## Supplemental Table 2 for "Time-Resolved Analysis of the Cell Wall Proteome in *Saccharomyces cerevisiae* S288c During Batch Fermentation" (part 9 of 10)

### Sheet: S2.10-b-T-9h versus b-T-24h (continued)
Significant	-Log(P-value)	Difference	Accession SGD	Accession Uniprot	Description	Symbol color	Symbol type	Symbol size	Show label	Number Of Imputations	Abundance b-T0h-R1	Abundance b-T0h-R2	Abundance b-T0h-R3	Abundance b-T4h-R1	Abundance b-T4h-R2	Abundance b-T4h-R3	Abundance b-T7.5h-R1	Abundance b-T7.5h-R2	Abundance b-T7.5h-R3	Abundance b-T9h-R1	Abundance b-T9h-R2	Abundance b-T9h-R3	Abundance b-T24h-R1	Abundance b-T24h-R2	Abundance b-T24h-R3
+	2.62126	-2.26964	YFR044C	P43616	DUG1 SGDID:S000001940, Chr VI from 241437-239992, Genome Release 64-2-1, reverse complement, Verified ORF, ""Cys-Gly metallo-di-peptidase;forms a complex with Dug2p and Dug3p to degrade glutathione (GSH) and other peptides containing a gamma-glu-X bond in an alternative pathway to GSH degradation by gamma-glutamyl transpeptidase (Ecm38p)""	Color2 [DarkGray]	1	4		3	18.4663	17.989	19.1792	17.2727	19.9892	20.6023	17.6968	18.3194	17.0396	20.0998	20.0804	19.5835	22.6369	22.277	21.6587
+	2.06274	-1.4566	YGR180C	P49723	RNR4 SGDID:S000003412, Chr VII from 856301-855264, Genome Release 64-2-1, reverse complement, Verified ORF, ""Ribonucleotide-diphosphate reductase (RNR) small subunit;the RNR complex catalyzes the rate-limiting step in dNTP synthesis and is regulated by DNA replication and DNA damage checkpoint pathways via localization of the small subunits;relocalizes from nucleus to cytoplasm upon DNA replication stress;RNR4 has a paralog, RNR2, that arose from the whole genome duplication""	Color2 [DarkGray]	1	4		3	18.748	19.8893	18.4129	23.5823	24.661	25.0583	23.9565	23.9181	24.1674	24.3765	25.0793	24.1112	26.1636	25.8631	25.9101
+	2.72212	-0.907719	YHL034C	P10080	SBP1 SGDID:S000001026, Chr VIII from 34077-33193, Genome Release 64-2-1, reverse complement, Verified ORF, ""Protein that binds eIF4G and has a role in repression of translation;has an RGG motif;found in cytoplasmic P bodies;binds to mRNAs under glucose starvation stress, most often in the 5' UTR;found associated with small nucleolar RNAs snR10 and snR11;SBP1 has a paralog, RNP1, that arose from the whole genome duplication""	Color2 [DarkGray]	1	4		3	18.2187	19.2612	18.9326	23.3263	22.4447	22.0211	23.0101	22.8205	21.9009	24.1266	23.8943	23.9105	25.074	24.7352	24.8454
+	2.07256	-0.609387	YER103W	P22202	SSA4 SGDID:S000000905, Chr V from 364589-366517, Genome Release 64-2-1, Verified ORF, ""Heat shock protein that is highly induced upon stress;plays a role in SRP-dependent cotranslational protein-membrane targeting and translocation;member of the HSP70 family;cytoplasmic protein that concentrates in nuclei upon starvation;SSA4 has a paralog, SSA3, that arose from the whole genome duplication""	Color2 [DarkGray]	1	4		3	19.9859	19.1088	18.2879	29.1767	28.9378	29.028	28.4905	28.2483	27.9583	28.796	28.7406	29.1362	29.4526	29.5371	29.5112
+	1.96258	-1.2391	YGR086C	P53252	PIL1 SGDID:S000003318, Chr VII from 650617-649598, Genome Release 64-2-1, reverse complement, Verified ORF, ""Eisosome core component;eisosomes are large immobile cell cortex structures associated with endocytosis;detected in phosphorylated state in mitochondria;phosphorylated on Thr233 upon Pkc1p hyperactivation in a Slt2p MAPK-dependent fashion;null mutant shows activation of Pkc1p/Ypk1p stress resistance pathways;member of BAR domain family;protein increases in abundance and relocalizes from plasma membrane to cytoplasm upon DNA replication stress""	Color2 [DarkGray]	1	4		3	18.7843	19.0721	20.4959	24.44	23.8718	24.1953	24.485	25.0371	24.3296	25.4816	25.5085	24.8136	26.7839	26.2423	26.4948
+	2.9647	-1.31525	YLR109W	P38013	AHP1 SGDID:S000004099, Chr XII from 368781-369311, Genome Release 64-2-1, Verified ORF, ""Thiol-specific peroxiredoxin;reduces hydroperoxides to protect against oxidative damage;function in vivo requires covalent conjugation to Urm1p""	Color2 [DarkGray]	1	4		3	18.5936	19.0266	18.9819	24.1886	24.4968	24.6698	24.7789	24.8468	25.2453	26.7786	26.7777	27.1848	28.0926	28.3601	28.2341
+	4.91774	-3.65848	YPL262W	P08417	FUM1 SGDID:S000006183, Chr XVI from 47336-48802, Genome Release 64-2-1, Verified ORF, ""Fumarase;converts fumaric acid to L-malic acid in the TCA cycle;cytosolic and mitochondrial distribution determined by the N-terminal targeting sequence, protein conformation, and status of glyoxylate shunt;phosphorylated in mitochondria""	Color2 [DarkGray]	1	4		2	20.0424	18.4863	19.5915	23.4767	21.7231	23.0078	22.2039	23.3769	22.9971	22.3635	22.1553	22.3505	25.7393	25.9482	26.1572
+	3.2115	-3.47065	YER052C	P10869	HOM3 SGDID:S000000854, Chr V from 257958-256375, Genome Release 64-2-1, reverse complement, Verified ORF, ""Aspartate kinase (L-aspartate 4-P-transferase);cytoplasmic enzyme that catalyzes the first step in the common pathway for methionine and threonine biosynthesis;expression regulated by Gcn4p and the general control of amino acid synthesis""	Color2 [DarkGray]	1	4		5	19.3671	18.2167	18.9053	22.1676	21.2724	21.6461	21.0662	19.5097	21.7359	17.7033	17.8159	17.48	20.4562	21.5164	21.4385
+	2.80895	-2.26576	YLR438W	P07991	CAR2 SGDID:S000004430, Chr XII from 1012501-1013775, Genome Release 64-2-1, Verified ORF, ""L-ornithine transaminase (OTAse);catalyzes the second step of arginine degradation, expression is dually-regulated by allophanate induction and a specific arginine induction process;not nitrogen catabolite repression sensitive;protein abundance increases in response to DNA replication stress""	Color2 [DarkGray]	1	4		3	17.548	16.69	19.7274	22.1592	22.0427	22.5524	21.4482	18.1583	18.6527	21.5196	22.0714	21.2839	23.6777	24.2508	23.7437
+	2.36261	-1.83732	YPL004C	Q12230	LSP1 SGDID:S000005925, Chr XVI from 551657-550632, Genome Release 64-2-1, reverse complement, Verified ORF, ""Eisosome core component;eisosomes are large immobile patch structures at the cell cortex associated with endocytosis;phosphorylated on Thr233 upon Pkc1p hyperactivation in a Slt2p MAPK-dependent fashion;null mutants show activation of Pkc1p/Ypk1p stress resistance pathways;member of the BAR domain family""	Color2 [DarkGray]	1	4		3	19.1485	19.1855	19.1085	22.0333	21.7549	21.4421	21.9244	23.7913	23.8598	24.7467	24.0276	24.376	26.6866	26.0709	25.9048
+	2.35122	-1.49994	YLR216C	P53691	CPR6 SGDID:S000004206, Chr XII from 573211-572096, Genome Release 64-2-1, reverse complement, Verified ORF, ""Peptidyl-prolyl cis-trans isomerase (cyclophilin);catalyzes the cis-trans isomerization of peptide bonds N-terminal to proline residues;plays a role in determining prion variants;binds to Hsp82p and contributes to chaperone activity;protein abundance increases in response to DNA replication stress""	Color2 [DarkGray]	1	4		3	17.3775	17.4803	18.3314	21.7231	20.6726	21.1692	22.7634	21.8279	20.4651	23.2962	22.7597	22.8627	24.5954	24.0801	24.7429
+	2.08933	-1.02761	YOL139C	P07260	CDC33 SGDID:S000005499, Chr XV from 61024-60383, Genome Release 64-2-1, reverse complement, Verified ORF, ""mRNA cap binding protein and translation initiation factor eIF4E;the eIF4E-cap complex is responsible for mediating cap-dependent mRNA translation via interactions with translation initiation factor eIF4G (Tif4631p or Tif4632p);protein abundance increases in response to DNA replication stress;mutants are defective for adhesion and pseudohyphal growth""	Color2 [DarkGray]	1	4		3	20.2333	17.9095	18.5314	21.7138	21.8964	21.7005	20.9239	21.1119	20.0165	22.0082	22.1641	21.725	23.3119	22.7493	22.9187
+	1.77178	-2.02203	YNR050C	P38999	LYS9 SGDID:S000005333, Chr XIV from 715388-714048, Genome Release 64-2-1, reverse complement, Verified ORF, ""Saccharopine dehydrogenase (NADP+, L-glutamate-forming);catalyzes the formation of saccharopine from alpha-aminoadipate 6-semialdehyde, the seventh step in lysine biosynthesis pathway;exhibits genetic and physical interactions with TRM112""	Color2 [DarkGray]	1	4		3	18.2059	20.5169	19.9147	21.1662	21.7468	21.6583	21.7834	22.0405	21.7387	23.4415	22.2289	22.5084	25.0628	24.033	25.1492
+	2.99075	-3.06214	YOR095C	Q12189	RKI1 SGDID:S000005621, Chr XV from 504328-503552, Genome Release 64-2-1, reverse complement, Verified ORF, ""Ribose-5-phosphate ketol-isomerase;catalyzes the interconversion of ribose 5-phosphate and ribulose 5-phosphate in the pentose phosphate pathway;participates in pyridoxine biosynthesis""	Color2 [DarkGray]	1	4		4	18.501	19.2441	18.954	20.5443	18.8843	21.9707	18.4647	18.2419	16.6941	18.6856	19.1699	18.7167	21.364	21.9168	22.4779
+	2.49112	-1.23962	YCL040W	P17709	GLK1 SGDID:S000000545, Chr III from 50838-52340, Genome Release 64-2-1, Verified ORF, ""Glucokinase;catalyzes the phosphorylation of glucose at C6 in the first irreversible step of glucose metabolism;one of three glucose phosphorylating enzymes;expression regulated by non-fermentable carbon sources;GLK1 has a paralog, EMI2, that arose from the whole genome duplication""	Color2 [DarkGray]	1	4		3	19.1021	18.0838	19.8417	20.213	21.3031	23.4157	24.7525	24.5831	24.4929	25.8686	26.1236	26.5168	27.4896	27.3033	27.4349
+	2.3038	-1.47498	YNR043W	P32377	MVD1 SGDID:S000005326, Chr XIV from 701895-703085, Genome Release 64-2-1, Verified ORF, ""Mevalonate pyrophosphate decarboxylase;essential enzyme involved in the biosynthesis of isoprenoids and sterols, including ergosterol;acts as a homodimer""	Color2 [DarkGray]	1	4		5	18.7141	19.9394	19.3969	20.1623	21.6554	23.4717	18.4475	18.3591	17.6355	20.4289	20.2257	19.832	21.9767	21.6379	21.297
+	2.55577	-3.66319	YPL111W	P00812	CAR1 SGDID:S000006032, Chr XVI from 339944-340945, Genome Release 64-2-1, Verified ORF, ""Arginase, catabolizes arginine to ornithine and urea;expression responds to both induction by arginine and nitrogen catabolite repression;disruption decreases production of carcinogen ethyl carbamate during wine fermentation and also enhances freeze tolerance""	Color2 [DarkGray]	1	4		8	18.3142	18.5428	19.1499	20.0478	20.7717	20.5492	16.5628	17.2137	17.2812	16.9121	17.7644	18.2429	20.6488	22.0276	21.2326
+	1.69251	-1.11758	YIL041W	P40531	GVP36 SGDID:S000001303, Chr IX from 276525-277505, Genome Release 64-2-1, Verified ORF, ""BAR domain protein that localizes to early and late Golgi vesicles;required for adaptation to varying nutrient concentrations, fluid-phase endocytosis, polarization of the actin cytoskeleton, and vacuole biogenesis""	Color2 [DarkGray]	1	4		3	16.888	19.061	19.4175	19.6652	20.0437	22.0481	20.1385	22.2697	21.6337	23.3548	22.685	22.5836	24.2725	24.0382	23.6654
+	3.11036	-1.6112	YGR234W	P39676	YHB1 SGDID:S000003466, Chr VII from 959904-961103, Genome Release 64-2-1, Verified ORF, ""Nitric oxide oxidoreductase;flavohemoglobin involved in nitric oxide detoxification;plays a role in the oxidative and nitrosative stress responses;protein increases in abundance and relocalizes from nucleus to cytoplasmic foci upon DNA replication stress""	Color2 [DarkGray]	1	4		4	18.6151	19.4428	20.1389	19.1974	20.766	20.8697	16.1847	20.9376	22.6265	23.0847	22.8454	22.8105	24.2677	24.7953	24.5113
+	1.70895	-1.35681	YMR099C	Q03161	YMR099C SGDID:S000004705, Chr XIII from 464827-463934, Genome Release 64-2-1, reverse complement, Verified ORF, ""Glucose-6-phosphate 1-epimerase (hexose-6-phosphate mutarotase);likely involved in carbohydrate metabolism;GFP-fusion protein localizes to both the nucleus and cytoplasm and is induced in response to the DNA-damaging agent MMS""	Color2 [DarkGray]	1	4		3	18.6615	18.5483	20.1289	19.1856	19.5919	20.5142	19.7253	18.3049	18.7218	21.0859	21.7427	20.6376	22.4195	22.8277	22.2894
+	1.67855	-1.13808	YDR099W	P34730	BMH2 SGDID:S000002506, Chr IV from 653607-654428, Genome Release 64-2-1, Verified ORF, ""14-3-3 protein, minor isoform;controls proteome at post-transcriptional level, binds proteins and DNA, involved in regulation of many processes including exocytosis, vesicle transport, Ras/MAPK signaling, and rapamycin-sensitive signaling;protein increases in abundance and relative distribution to the nucleus increases upon DNA replication stress;abundance relative to Bmh1p increases during sporulation""	Color2 [DarkGray]	1	4		4	18.4221	19.3212	19.7269	25.8534	24.9932	17.9683	24.9426	26.0531	25.5071	26.2175	27.1834	26.4387	27.5684	27.7816	27.9038
+	1.37495	-4.10749	YIR034C	P38998	LYS1 SGDID:S000001473, Chr IX from 420736-419615, Genome Release 64-2-1, reverse complement, Verified ORF, ""Saccharopine dehydrogenase (NAD+, L-lysine-forming);catalyzes the conversion of saccharopine to L-lysine, which is the final step in the lysine biosynthesis pathway;also has mRNA binding activity""	Color2 [DarkGray]	1	4		5	20.4593	19.3108	18.6043	21.3877	17.6851	17.4564	21.7391	17.2213	20.088	16.0938	19.3749	18.2303	22.3221	23.5781	20.1212
+	2.48774	-2.91462	YNL255C	P53849	GIS2 SGDID:S000005199, Chr XIV from 167790-167329, Genome Release 64-2-1, reverse complement, Verified ORF, ""Translational activator for mRNAs with internal ribosome entry sites;associates with polysomes and binds to a specific subset of mRNAs;localizes to RNA processing bodies (P bodies) and to stress granules;may have a role in translation regulation under stress conditions;ortholog of human ZNF9/CNBP, a gene involved in myotonic dystrophy type 2""	Color2 [DarkGray]	1	4		4	17.8251	18.3125	18.84	20.2385	19.6361	18.8394	19.5905	18.6437	17.9815	20.3582	20.3051	18.9685	22.6494	22.9508	22.7753
+	3.23313	-2.25873	YNL037C	P28834	IDH1 SGDID:S000004982, Chr XIV from 559002-557920, Genome Release 64-2-1, reverse complement, Verified ORF, ""Subunit of mitochondrial NAD(+)-dependent isocitrate dehydrogenase;complex catalyzes the oxidation of isocitrate to alpha-ketoglutarate in the TCA cycle""	Color2 [DarkGray]	1	4		4	17.9864	18.3747	19.73	21.7002	17.5002	21.3323	22.4001	21.1632	20.0422	23.9077	23.2353	23.5483	25.8912	25.9868	25.5895
+	2.13828	-2.31616	YIL083C	P40506	CAB2 SGDID:S000001345, Chr IX from 204653-203556, Genome Release 64-2-1, reverse complement, Verified ORF, ""Subunit of the CoA-Synthesizing Protein Complex (CoA-SPC);subunits of this complex are: Cab2p, Cab3p, Cab4p, Cab5p, Sis2p and Vhs3p;probable phosphopantothenoylcysteine synthetase (PPCS), which catalyzes the second step of coenzyme A biosynthesis from pantothenate;null mutant lethality is complemented by E. coli coaBC (encoding a bifunctional enzyme with PPCS activity)""	Color2 [DarkGray]	1	4		10	19.0302	19.9193	18.1511	18.1238	18.5397	20.6604	16.7429	17.5379	17.7091	18.7011	17.6152	17.2062	20.19	19.9522	20.3287
+	2.43353	-1.30294	YHR037W	P07275	PUT2 SGDID:S000001079, Chr VIII from 181977-183704, Genome Release 64-2-1, Verified ORF, ""Delta-1-pyrroline-5-carboxylate dehydrogenase;nuclear-encoded mitochondrial protein involved in utilization of proline as sole nitrogen source;deficiency of the human homolog ALDH4A1 causes type II hyperprolinemia (HPII), an autosomal recessive inborn error of metabolism""	Color2 [DarkGray]	1	4		4	17.3068	18.8921	20.0072	17.7693	20.976	20.106	19.719	20.9957	21.6252	21.9407	22.4875	21.8263	23.4153	23.2641	23.484
+	3.38443	-2.04013	YBR039W	P38077	ATP3 SGDID:S000000243, Chr II from 315575-316510, Genome Release 64-2-1, Verified ORF, ""Gamma subunit of the F1 sector of mitochondrial F1F0 ATP synthase;F1F0 ATP synthase is a large, evolutionarily conserved enzyme complex required for ATP synthesis""	Color2 [DarkGray]	1	4		4	18.335	17.6132	19.5012	16.6071	19.2147	21.5517	21.1217	22.1354	22.1562	22.6692	22.2727	22.8918	24.6204	24.5805	24.7532
+	3.36074	-1.8824	YOR065W	P07143	CYT1 SGDID:S000005591, Chr XV from 447439-448368, Genome Release 64-2-1, Verified ORF, ""Cytochrome c1;component of the mitochondrial respiratory chain;expression is regulated by the heme-activated, glucose-repressed Hap2p/3p/4p/5p CCAAT-binding complex""	Color2 [DarkGray]	1	4		4	17.4959	19.664	18.4544	19.2394	18.9933	20.1983	21.0771	21.1708	21.398	22.553	22.5939	22.178	24.5028	24.364	24.1053
+	2.43827	-3.68087	YGR012W	P53206	YGR012W SGDID:S000003244, Chr VII from 513159-514340, Genome Release 64-2-1, Verified ORF, ""Putative cysteine synthase;localized to the mitochondrial outer membrane""	Color2 [DarkGray]	1	4		8	18.4636	17.7938	18.9161	16.3968	16.7542	21.2091	20.2181	17.1096	21.1429	15.8815	16.0105	16.1054	19.8514	20.6221	18.5666
+	2.38061	-3.03251	YHR104W	P38715	GRE3 SGDID:S000001146, Chr VIII from 323409-324392, Genome Release 64-2-1, Verified ORF, ""Aldose reductase;involved in methylglyoxal, d-xylose, arabinose, and galactose metabolism;stress induced (osmotic, ionic, oxidative, heat shock, starvation and heavy metals);regulated by the HOG pathway;protein abundance increases in response to DNA replication stress""	Color2 [DarkGray]	1	4		7	17.8146	19.3526	18.5275	16.1318	19.9408	18.3344	17.338	18.1616	18.5814	19.7609	20.9819	21.358	23.5886	24.0935	23.5162
+	2.98803	-4.08511	YGL056C	P53172	SDS23 SGDID:S000003024, Chr VII from 397618-396035, Genome Release 64-2-1, reverse complement, Verified ORF, ""Protein involved in cell separation during budding;one of two S. cerevisiae homologs (Sds23p and Sds24p) of the S. pombe Sds23 protein, which is implicated in APC/cyclosome regulation;SDS23 has a paralog, SDS24, that arose from the whole genome duplication""	Color2 [DarkGray]	1	4		10	18.1561	19.2281	19.1487	17.4828	19.6285	20.6454	15.5145	17.8938	17.7809	18.6578	17.1359	17.4939	22.1054	21.673	21.7645
+	2.1567	-2.425	YHR193C	P38879	EGD2 SGDID:S000001236, Chr VIII from 488236-487712, Genome Release 64-2-1, reverse complement, Verified ORF, ""Alpha subunit of the nascent polypeptide-associated complex (NAC);involved in protein sorting and translocation;associated with cytoplasmic ribosomes""	Color2 [DarkGray]	1	4		7	17.5719	19.0441	18.929	17.7979	19.6119	21.2658	17.2472	16.5699	18.476	21.8146	22.1521	21.2541	24.5635	23.3721	24.5603
+	2.20603	-1.51797	YDR165W	Q03774	TRM82 SGDID:S000002572, Chr IV from 784871-786205, Genome Release 64-2-1, Verified ORF, ""Catalytic subunit of a tRNA methyltransferase complex;Trm8p and Trm82p comprise an enzyme that catalyzes a methyl-transfer from S-adenosyl-l-methionine to the N(7) atom of guanine at position 46 in tRNA;Trm8 lacks catalytic activity if not bound to Trm82p;relocalizes to the cytosol in response to hypoxia""	Color2 [DarkGray]	1	4		12	20.6869	17.3771	18.3235	18.0614	17.6614	19.1639	18.3887	19.0274	17.6048	16.7179	16.3733	17.203	18.5147	17.9795	18.3539
+	3.54437	-2.12161	YDL022W	Q00055	GPD1 SGDID:S000002180, Chr IV from 411825-413000, Genome Release 64-2-1, Verified ORF, ""NAD-dependent glycerol-3-phosphate dehydrogenase;key enzyme of glycerol synthesis, essential for growth under osmotic stress;expression regulated by high-osmolarity glycerol response pathway;protein abundance increases in response to DNA replication stress;constitutively inactivated via phosphorylation by the protein kinases YPK1 and YPK2, dephosphorylation increases catalytic activity;GPD1 has a paralog, GPD2, that arose from the whole genome duplication""	Color2 [DarkGray]	1	4		5	18.3755	18.4722	20.1472	17.338	21.6697	19.673	17.4693	19.8153	19.4548	24.0149	24.0475	23.8821	26.4351	26.0079	25.8664
+	3.211	-1.78496	YKL141W	P33421	SDH3 SGDID:S000001624, Chr XI from 179667-180263, Genome Release 64-2-1, Verified ORF, ""Subunit of succinate dehydrogenase and of TIM22 translocase;functions as cytochrome b subunit of succinate dehydrogenase, which couples oxidation of succinate to transfer of electrons to ubiquinone as part of the TCA cycle and the mitochondrial respiratory chain;also required for mitochondrial inner membrane protein import as part of the TIM22 complex;SDH3 has a paralog, SHH3, that arose from the whole genome duplication""	Color2 [DarkGray]	1	4		5	22.3664	19.2626	18.8473	17.4358	17.7467	18.1737	24.2604	23.6273	23.4327	24.9411	24.499	24.583	26.3588	26.7031	26.3161
+	4.93817	-10.9461	YPL036W	P19657	PMA2 SGDID:S000005957, Chr XVI from 482843-485686, Genome Release 64-2-1, Verified ORF, ""Plasma membrane H+-ATPase;isoform of Pma1p, involved in pumping protons out of the cell;regulator of cytoplasmic pH and plasma membrane potential""	Color2 [DarkGray]	1	4		11	32.1436	18.4039	18.8786	16.9701	16.6637	18.7378	18.2955	18.1817	15.9426	17.9437	16.6946	17.8733	28.5114	28.4926	28.3458
+	5.30177	-8.97091	YNL067W	P51401	RPL9B SGDID:S000005011, Chr XIV from 499681-500256, Genome Release 64-2-1, Verified ORF, ""Ribosomal 60S subunit protein L9B;homologous to mammalian ribosomal protein L9 and bacterial L6;RPL9B has a paralog, RPL9A, that arose from a single-locus duplication""	Color2 [DarkGray]	1	4		11	27.7579	18.5153	19.2421	16.962	17.5294	18.5941	16.7951	17.7073	17.1787	17.6535	17.5789	17.2755	26.8668	26.5315	26.0224
+	2.29252	-2.94094	YEL020C	P39994	YEL020C SGDID:S000000746, Chr V from 120299-118617, Genome Release 64-2-1, reverse complement, Uncharacterized ORF, ""Protein of unknown function with low sequence identity to Pdc1p;mRNA identified as translated by ribosome profiling data""	Color2 [DarkGray]	1	4		10	20.9691	19.8088	20.4132	17.6882	17.0341	17.3058	15.6071	17.9303	17.4559	17.6458	17.6694	16.8038	20.8279	19.4278	20.6862
+	5.02032	-6.96496	YDL137W	P19146	ARF2 SGDID:S000002296, Chr IV from 216529-217074, Genome Release 64-2-1, Verified ORF, ""ADP-ribosylation factor;GTPase of the Ras superfamily involved in regulation of coated formation vesicles in intracellular trafficking within the Golgi;ARF2 has a paralog, ARF1, that arose from the whole genome duplication""	Color2 [DarkGray]	1	4		10	19.8049	18.2166	18.5162	17.3498	16.6743	17.5884	16.2337	23.489	17.466	17.3019	17.0601	17.6815	24.6121	24.0253	24.301
+	1.90197	-3.23452	YJR104C	P00445	SOD1 SGDID:S000003865, Chr X from 623014-622550, Genome Release 64-2-1, reverse complement, Verified ORF, ""Cytosolic copper-zinc superoxide dismutase;detoxifies superoxide;stabilizes Yck1p and Yck2p kinases in glucose to repress respiration;phosphorylated by Dun1p and enters the nucleus under oxidative stress to promote transcription of stress response genes;human ortholog implicated in ALS;abundance increases under DNA replication stress and during exposure to boric acid;localization of a fraction to the mitochondrial intermembrane space is modulated by the MICOS complex""	Color2 [DarkGray]	1	4		8	19.7964	19.0928	19.2756	15.5763	17.0636	18.0928	18.3934	18.1062	17.8448	21.8095	24.2622	23.2083	26.1132	26.8095	26.0609
+	4.21154	-4.37791	YKL085W	P17505	MDH1 SGDID:S000001568, Chr XI from 279123-280127, Genome Release 64-2-1, Verified ORF, ""Mitochondrial malate dehydrogenase;catalyzes interconversion of malate and oxaloacetate;involved in the tricarboxylic acid (TCA) cycle;phosphorylated""	Color2 [DarkGray]	1	4		6	17.3523	18.1619	20.3823	18.5744	17.703	18.2165	18.8936	19.9231	17.5945	22.4448	22.2457	21.6567	26.6062	26.3449	26.5298
+	1.55465	-1.81943	YDR258C	P33416	HSP78 SGDID:S000002666, Chr IV from 974243-971808, Genome Release 64-2-1, reverse complement, Verified ORF, ""Oligomeric mitochondrial matrix chaperone;cooperates with Ssc1p in mitochondrial thermotolerance after heat shock;able to prevent the aggregation of misfolded proteins as well as resolubilize protein aggregates""	Color2 [DarkGray]	1	4		6	17.7887	18.7138	20.0212	15.6739	18.5232	17.9402	16.9392	20.3026	18.5397	23.6691	22.3889	22.427	25.1949	24.7152	24.0333
+	4.36297	-2.99604	YLL041C	P21801	SDH2 SGDID:S000003964, Chr XII from 53931-53131, Genome Release 64-2-1, reverse complement, Verified ORF, ""Iron-sulfur protein subunit of succinate dehydrogenase;the complex couples the oxidation of succinate to the transfer of electrons to ubiquinone as part of the TCA cycle and the mitochondrial respiratory chain;other members are Sdh1p, Sdh3p, and Sdh4p""	Color2 [DarkGray]	1	4		5	19.9095	19.1669	19.9316	19.8367	17.9456	19.1178	22.3783	22.5592	22.2182	23.6615	23.1895	23.6419	26.527	26.5072	26.4469
+	3.51618	-2.13709	YIL155C	P32191	GUT2 SGDID:S000001417, Chr IX from 53708-51759, Genome Release 64-2-1, reverse complement, Verified ORF, ""Mitochondrial glycerol-3-phosphate dehydrogenase;expression is repressed by both glucose and cAMP and derepressed by non-fermentable carbon sources in a Snf1p, Rsf1p, Hap2/3/4/5 complex dependent manner""	Color2 [DarkGray]	1	4		5	18.9657	17.5974	19.3266	19.0288	18.076	17.7637	19.7036	22.7645	22.7129	24.7095	24.1524	24.2023	26.5239	26.5406	26.4109
+	1.33064	-2.60457	YBL002W	P02294	HTB2 SGDID:S000000098, Chr II from 236492-236887, Genome Release 64-2-1, Verified ORF, ""Histone H2B;core histone protein required for chromatin assembly and chromosome function;nearly identical to HTB1;Rad6p-Bre1p-Lge1p mediated ubiquitination regulates reassembly after DNA replication, transcriptional activation, meiotic DSB formation and H3 methylation""	Color2 [DarkGray]	1	4		6	17.4032	19.0026	18.9058	19.6489	16.0733	18.6037	22.3012	21.514	17.8515	23.4252	24.569	21.8379	26.7903	25.2971	25.5583
+	2.54005	-5.62414	YOR122C	P07274	PFY1 SGDID:S000005648, Chr XV from 552665-552298,552887-552875, Genome Release 64-2-1, reverse complement, Verified ORF, ""Profilin;binds actin, phosphatidylinositol 4,5-bisphosphate, and polyproline regions;involved in cytoskeleton organization;required for normal timing of actin polymerization in response to thermal stress;protein abundance increases in response to DNA replication stress;highly conserved protein;human PFN1 (profilin 1) complements temperature sensitive pfy1 mutants, PFN1 mutations are a rare cause of ALS""	Color2 [DarkGray]	1	4		11	16.9596	18.9084	18.1104	26.5244	18.3406	18.8594	16.9356	16.9755	18.3491	16.7263	17.8082	16.5439	24.1281	22.283	21.5396
+	3.64899	-6.69885	YIL051C	P40185	MMF1 SGDID:S000001313, Chr IX from 258280-257843, Genome Release 64-2-1, reverse complement, Verified ORF, ""Mitochondrial protein required for transamination of isoleucine;but not of valine or leucine;may regulate specificity of branched-chain transaminases Bat1p and Bat2p;induction of expression in response to stress is mediated by a Hog1p-regulated antisense RNA and gene looping;interacts genetically with mitochondrial ribosomal protein genes;MMF1 has a paralog, HMF1, that arose from the whole genome duplication""	Color2 [DarkGray]	1	4		11	18.2212	18.6354	18.7701	17.9823	21.1967	19.1319	16.8274	17.8311	17.0616	17.2184	18.7447	17.2358	24.6179	24.1228	24.5547
+	2.18583	-3.77221	YER004W	P40008	FMP52 SGDID:S000000806, Chr V from 159580-160275, Genome Release 64-2-1, Verified ORF, ""Protein of unknown function;localized to the mitochondrial outer membrane;induced by treatment with 8-methoxypsoralen and UVA irradiation""	Color2 [DarkGray]	1	4		9	18.4018	18.9055	19.4035	17.6884	20.8042	17.8359	19.6397	20.7928	17.5271	16.6193	16.3485	18.2484	21.3969	20.0258	21.1101
+	3.16201	-2.5647	YPL037C	Q02642	EGD1 SGDID:S000005958, Chr XVI from 481901-481428, Genome Release 64-2-1, reverse complement, Verified ORF, ""Subunit beta1 of the nascent polypeptide-associated complex (NAC);involved in protein targeting, associated with cytoplasmic ribosomes;enhances DNA binding of the Gal4p activator;homolog of human BTF3b;EGD1 has a paralog, BTT1, that arose from the whole genome duplication""	Color2 [DarkGray]	1	4		8	17.914	19.8176	18.5715	16.3999	20.0517	18.8198	16.3346	17.0248	17.5107	20.8521	20.9058	20.5237	23.1331	23.807	23.0356
+	1.51567	-4.87471	YNL007C	P25294	SIS1 SGDID:S000004952, Chr XIV from 619565-618507, Genome Release 64-2-1, reverse complement, Verified ORF, ""Type II HSP40 co-chaperone that interacts with the HSP70 protein Ssa1p;shuttles between cytosol and nucleus;mediates delivery of misfolded proteins into the nucleus for degradation;involved in proteasomal degradation of misfolded cytosolic proteins;protein abundance increases in response to DNA replication stress;polyQ aggregates sequester Sis1p and interfere with clearance of misfolded proteins;similar to bacterial DnaJ proteins and mammalian DnaJB1""	Color2 [DarkGray]	1	4		9	18.5272	17.5754	19.1764	15.7499	18.9704	18.1447	17.9315	17.132	15.7167	18.7696	15.3527	19.9499	23.3054	21.7999	23.5911
+	4.22106	-3.2514	YEL060C	P09232	PRB1 SGDID:S000000786, Chr V from 41953-40046, Genome Release 64-2-1, reverse complement, Verified ORF, ""Vacuolar proteinase B (yscB) with H3 N-terminal endopeptidase activity;serine protease of the subtilisin family;involved in protein degradation in the vacuole and required for full protein degradation during sporulation;activity inhibited by Pbi2p;protein abundance increases in response to DNA replication stress;PRB1 has a paralog, YSP3, that arose from the whole genome duplication""	Color2 [DarkGray]	1	4		8	17.3917	17.6875	18.4018	18.6281	19.5872	18.1251	16.8408	17.2656	19.1914	22.1522	22.2005	21.8771	25.6233	25.2554	25.1053
+	1.35764	-3.39209	YFR052W	P32496	RPN12 SGDID:S000001948, Chr VI from 252505-253329, Genome Release 64-2-1, Verified ORF, ""Subunit of the 19S regulatory particle of the 26S proteasome lid;synthetically lethal with RPT1, which is an ATPase component of the 19S regulatory particle;physically interacts with Nob1p and Rpn3p;protein abundance increases in response to DNA replication stress""	Color2 [DarkGray]	1	4		11	17.6409	17.1741	18.0646	17.684	18.0391	18.2178	18.0798	23.81	17.3058	17.4617	16.8578	17.1944	22.0628	21.3342	18.2931
+	1.73785	-1.86674	YEL024W	P08067	RIP1 SGDID:S000000750, Chr V from 107260-107907, Genome Release 64-2-1, Verified ORF, ""Ubiquinol-cytochrome-c reductase;a Rieske iron-sulfur protein of the mitochondrial cytochrome bc1 complex;transfers electrons from ubiquinol to cytochrome c1 during respiration;during import, Rip1p is first imported into the mitochondrial matrix where it is processed, acquires its Fe-S cluster, and is folded, then is translocated into the inner membrane by the action of a homo-oligomer of Bcs1p, and finally is delivered by Bcs1p to Complex III for assembly""	Color2 [DarkGray]	1	4		5	18.5581	18.1481	18.378	17.0206	17.6912	20.9524	20.1856	20.0661	20.2696	21.8258	21.0333	20.6599	23.4493	23.309	22.361
+	4.04939	-6.85545	YOR020C	P38910	HSP10 SGDID:S000005546, Chr XV from 370844-370524, Genome Release 64-2-1, reverse complement, Verified ORF, ""Mitochondrial matrix co-chaperonin;inhibits the ATPase activity of Hsp60p, a mitochondrial chaperonin;involved in protein folding and sorting in the mitochondria;10 kD heat shock protein with similarity to E. coli groES""	Color2 [DarkGray]	1	4		7	18.9463	18.2594	18.7289	17.1695	18.2375	19.5544	15.5628	18.8672	17.1966	17.1114	18.3349	17.7734	24.8039	24.1127	24.8694
+	2.39206	-1.36326	YML120C	P32340	NDI1 SGDID:S000004589, Chr XIII from 29807-28266, Genome Release 64-2-1, reverse complement, Verified ORF, ""NADH:ubiquinone oxidoreductase;transfers electrons from NADH to ubiquinone in the respiratory chain but does not pump protons, in contrast to the higher eukaryotic multisubunit respiratory complex I;phosphorylated;involved in Mn and H2O2 induced apoptosis;upon apoptotic stress, Ndip is activated in the mitochondria by N-terminal cleavage, and the truncated protein translocates to the cytoplasm to induce apoptosis;homolog of human AMID""	Color2 [DarkGray]	1	4		5	17.6968	18.8071	18.9146	17.7556	18.1187	19.3206	21.9775	21.7171	22.3339	23.9354	23.9399	23.3433	25.2214	24.8694	25.2175
+	1.58064	-2.94404	YFR050C	P30657	PRE4 SGDID:S000001946, Chr VI from 249866-249066, Genome Release 64-2-1, reverse complement, Verified ORF, ""Beta 7 subunit of the 20S proteasome""	Color2 [DarkGray]	1	4		9	19.2	19.7496	18.1224	17.9486	16.1684	23.2934	18.5795	16.4869	17.2055	17.9546	17.1724	19.9408	21.6924	21.3122	20.8954
+	3.16729	-6.56352	YBR149W	P38115	ARA1 SGDID:S000000353, Chr II from 539987-541021, Genome Release 64-2-1, Verified ORF, ""NADP+ dependent arabinose dehydrogenase;involved in carbohydrate metabolism;purified as homodimer;naturally occurs with a N-terminus degradation product""	Color2 [DarkGray]	1	4		9	17.3946	19.2202	18.6614	17.8675	18.2096	20.1192	17.7777	16.8995	17.2959	17.0103	18.6035	19.3452	24.9503	24.849	24.8503
+	1.78226	-2.48972	YDL018C	Q12403	ERP3 SGDID:S000002176, Chr IV from 423510-422833, Genome Release 64-2-1, reverse complement, Verified ORF, ""Protein with similarity to Emp24p and Erv25p;member of the p24 family involved in ER to Golgi transport""	Color2 [DarkGray]	1	4		12	18.145	19.2591	18.1228	18.0218	15.8633	20.0316	15.5798	18.6142	18.283	17.9714	17.1765	16.8749	20.3224	18.7623	20.4072
+	2.09676	-6.95622	YBR046C	P38230	ZTA1 SGDID:S000000250, Chr II from 331511-330507, Genome Release 64-2-1, reverse complement, Verified ORF, ""NADPH-dependent quinone reductase;GFP-tagged protein localizes to the cytoplasm and nucleus;has similarity to E. coli quinone oxidoreductase and to human zeta-crystallin""	Color2 [DarkGray]	1	4		9	18.8719	20.4864	19.6886	16.7241	18.0607	19.9449	17.056	15.6494	18.0718	17.1569	21.3941	17.1475	25.6046	25.3219	25.6407
+	1.52187	-1.47583	YHR200W	P38886	RPN10 SGDID:S000001243, Chr VIII from 499079-499885, Genome Release 64-2-1, Verified ORF, ""Non-ATPase base subunit of the 19S RP of the 26S proteasome;N-terminus plays a role in maintaining the structural integrity of the regulatory particle (RP);binds selectively to polyubiquitin chains;homolog of the mammalian S5a protein""	Color2 [DarkGray]	1	4		6	18.3161	17.8389	20.567	16.8837	16.7936	19.5309	17.6908	17.8425	16.3023	18.9712	19.252	18.4854	19.8289	21.1276	20.1796
+	2.40618	-1.09108	YDL067C	P07255	COX9 SGDID:S000002225, Chr IV from 334396-334217, Genome Release 64-2-1, reverse complement, Verified ORF, ""Subunit VIIa of cytochrome c oxidase (Complex IV);Complex IV is the terminal member of the mitochondrial inner membrane electron transport chain""	Color2 [DarkGray]	1	4		7	17.6441	18.772	19.3061	18.7461	16.4741	17.5659	19.1431	19.343	18.1167	20.7517	21.3006	20.8858	22.0121	21.9756	22.2236
+	2.81013	-1.77629	YDR019C	P48015	GCV1 SGDID:S000002426, Chr IV from 485365-484163, Genome Release 64-2-1, reverse complement, Verified ORF, ""T subunit of the mitochondrial glycine decarboxylase complex;glycine decarboxylase is required for the catabolism of glycine to 5,10-methylene-THF;expression is regulated by levels of levels of 5,10-methylene-THF in the cytoplasm""	Color2 [DarkGray]	1	4		6	19.1049	19.4617	20.2819	17.9682	16.9624	19.284	16.7899	20.6544	21.2653	21.3663	20.809	20.9867	23.0697	22.5193	22.902
+	3.73879	-3.67769	YBL015W	P32316	ACH1 SGDID:S000000111, Chr II from 194122-195702, Genome Release 64-2-1, Verified ORF, ""Protein with CoA transferase activity;particularly for CoASH transfer from succinyl-CoA to acetate;has minor acetyl-CoA-hydrolase activity;phosphorylated;required for acetate utilization and for diploid pseudohyphal growth""	Color2 [DarkGray]	1	4		7	18.9717	19.5159	21.5659	17.2924	17.8077	19.8803	20.2737	16.6488	20.5132	23.816	23.2073	24.0392	27.6009	27.2175	27.2772
+	1.48389	-4.55781	YOR261C	Q08723	RPN8 SGDID:S000005787, Chr XV from 816931-815915, Genome Release 64-2-1, reverse complement, Verified ORF, ""Essential non-ATPase regulatory subunit of the 26S proteasome;has similarity to the human p40 proteasomal subunit and to another S. cerevisiae regulatory subunit, Rpn11p""	Color2 [DarkGray]	1	4		9	18.5559	18.6054	19.7442	16.383	18.3138	17.0464	19.9011	20.4496	16.9169	19.6383	16.6897	17.1167	23.6118	20.2087	23.2976
+	2.56011	-3.64984	YDR171W	Q12329	HSP42 SGDID:S000002578, Chr IV from 806621-807748, Genome Release 64-2-1, Verified ORF, ""Small heat shock protein (sHSP) with chaperone activity;forms barrel-shaped oligomers that suppress unfolded protein aggregation;involved in cytoskeleton reorganization after heat shock;protein abundance increases and forms cytoplasmic foci in response to DNA replication stress""	Color2 [DarkGray]	1	4		8	18.0799	19.7815	18.6696	18.6015	17.3686	18.9527	19.6824	17.7274	16.5252	21.9811	20.4848	22.0209	24.7189	25.2229	25.4945
+	2.30508	-1.57445	YEL011W	P32775	GLC3 SGDID:S000000737, Chr V from 133120-135234, Genome Release 64-2-1, Verified ORF, ""Glycogen branching enzyme, involved in glycogen accumulation;green fluorescent protein (GFP)-fusion protein localizes to the cytoplasm in a punctate pattern;relocalizes from nucleus to cytoplasmic foci upon DNA replication stress""	Color2 [DarkGray]	1	4		8	20.0482	19.2875	18.8816	16.7434	18.4365	18.6536	19.4477	17.4977	17.5255	22.855	23.6617	23.3443	24.6476	25.1599	24.7769
+	3.18447	-4.40096	YIL136W	P16547	OM45 SGDID:S000001398, Chr IX from 93619-94800, Genome Release 64-2-1, Verified ORF, ""Mitochondrial outer membrane protein of unknown function;major constituent of the outer membrane, located on the outer (cytosolic) face;interacts with porin (Por1p) and with Om14p;imported via the presequence pathway involving the TOM and TIM23 complexes, then assembled in the outer membrane by Mim1p;protein abundance increases in response to DNA replication stress""	Color2 [DarkGray]	1	4		8	18.7175	19.648	20.2063	17.9564	18.4485	18.0143	17.0889	19.512	17.6632	23.9588	24.076	22.6517	27.9684	27.9033	28.0178
+	2.04872	-3.45277	YPR020W	Q12233	ATP20 SGDID:S000006224, Chr XVI from 599870-600217, Genome Release 64-2-1, Verified ORF, ""Subunit g of the mitochondrial F1F0 ATP synthase;reversibly phosphorylated on two residues;unphosphorylated form is required for dimerization of the ATP synthase complex, which in turn determines oligomerization of the complex and the shape of inner membrane cristae""	Color2 [DarkGray]	1	4		7	18.7611	18.6198	20.3353	18.0015	15.9616	18.3321	18.2955	19.4437	17.9663	20.3016	21.16	22.6305	25.324	24.52	24.6065
+	5.25792	-2.45117	YDR178W	P37298	SDH4 SGDID:S000002585, Chr IV from 817950-818495, Genome Release 64-2-1, Verified ORF, ""Membrane anchor subunit of succinate dehydrogenase (SDH);involved in coupling the oxidation of succinate to the transfer of electrons to ubiquinone as part of the TCA cycle and the mitochondrial respiratory chain;has similarity to human SDH subunit D (SDHD), which is implicated in paraganglioma""	Color2 [DarkGray]	1	4		8	20.0246	19.3562	18.8656	16.4769	17.3234	17.1664	18.753	19.3105	16.4803	22.1654	22.321	22.1585	24.7695	24.6443	24.5847
+	3.1082	-2.39692	YDR347W	P10662	MRP1 SGDID:S000002755, Chr IV from 1169178-1170143, Genome Release 64-2-1, Verified ORF, ""Mitochondrial ribosomal protein of the small subunit;MRP1 exhibits genetic interactions with PET122, encoding a COX3-specific translational activator, and with PET123, encoding a small subunit mitochondrial ribosomal protein""	Color2 [DarkGray]	1	4		9	19.1319	19.1462	20.0287	18.1106	16.8961	18.2102	17.4228	17.6637	17.1386	17.8006	18.3915	18.0315	20.2619	20.8636	20.2889
+	2.67368	-2.37694	YMR031C	Q05050	EIS1 SGDID:S000004633, Chr XIII from 334743-332212, Genome Release 64-2-1, reverse complement, Verified ORF, ""Component of the eisosome required for proper eisosome assembly;similar to Uso1p;authentic, non-tagged protein is detected in a phosphorylated state in highly purified mitochondria in high-throughput studies;protein increases in abundance and relocalizes from plasma membrane to cytoplasm upon DNA replication stress;EIS1 has a paralog, YKL050C, that arose from the whole genome duplication""	Color2 [DarkGray]	1	4		7	17.9825	18.732	19.2859	16.4774	17.0293	16.9962	16.74	24.6131	19.1573	21.1604	21.9186	20.8247	23.8339	23.6872	23.5133
+	2.05906	-3.97306	YOR332W	P22203	VMA4 SGDID:S000005859, Chr XV from 943656-944357, Genome Release 64-2-1, Verified ORF, ""Subunit E of the V1 domain of the vacuolar H+-ATPase (V-ATPase);V-ATPase is an electrogenic proton pump found throughout the endomembrane system;V1 domain has eight subunits;required for the V1 domain to assemble onto the vacuolar membrane;protein abundance increases in response to DNA replication stress""	Color2 [DarkGray]	1	4		8	18.5058	18.2189	19.9712	16.3843	18.8681	16.2502	18.4363	21.4483	21.0038	17.4163	20.2668	18.9432	23.0079	22.6574	22.8801
+	2.04272	-2.60428	YPL154C	P07267	PEP4 SGDID:S000006075, Chr XVI from 260931-259714, Genome Release 64-2-1, reverse complement, Verified ORF, ""Vacuolar aspartyl protease (proteinase A);required for posttranslational precursor maturation of vacuolar proteinases;important for protein turnover after oxidative damage;plays a protective role in acetic acid induced apoptosis;synthesized as a zymogen, self-activates""	Color2 [DarkGray]	1	4		9	16.8103	18.0269	18.4693	17.2663	18.4393	18.5329	17.3155	18.6931	17.7714	18.5192	20.0068	19.0487	22.4415	21.3121	21.6339
+	3.91891	-2.47718	YDR322C-A	P81449	TIM11 SGDID:S000007255, Chr IV from 1112293-1112003, Genome Release 64-2-1, reverse complement, Verified ORF, ""Subunit e of mitochondrial F1F0-ATPase;ATPase is a large, evolutionarily conserved enzyme complex required for ATP synthesis;essential for the dimeric and oligomeric state of ATP synthase, which in turn determines the shape of inner membrane cristae""	Color2 [DarkGray]	1	4		9	17.6875	19.0043	20.0354	17.7445	17.6388	18.1466	17.8044	17.3049	14.4706	22.2788	22.4012	22.2642	24.9783	24.4706	24.9269
+	2.68524	-2.65482	YKL056C	P35691	TMA19 SGDID:S000001539, Chr XI from 334915-334412, Genome Release 64-2-1, reverse complement, Verified ORF, ""Protein that associates with ribosomes;homolog of translationally controlled tumor protein;green fluorescent protein (GFP)-fusion protein localizes to the cytoplasm and relocates to the mitochondrial outer surface upon oxidative stress""	Color2 [DarkGray]	1	4		9	18.3846	19.3391	18.9871	17.5939	16.9325	19.3336	17.1975	16.6997	17.5992	22	22.1478	21.1562	24.7503	24.0326	24.4854
+	1.9903	-4.44733	YBL064C	P34227	PRX1 SGDID:S000000160, Chr II from 101156-100371, Genome Release 64-2-1, reverse complement, Verified ORF, ""Mitochondrial peroxiredoxin with thioredoxin peroxidase activity;has a role in reduction of hydroperoxides;reactivation requires Trr2p and glutathione;induced during respiratory growth and oxidative stress;phosphorylated;protein abundance increases in response to DNA replication stress""	Color2 [DarkGray]	1	4		9	19.0608	18.5043	19.5456	16.1307	19.4261	19.0743	16.0288	18.658	18.8993	21.3442	20.7557	18.2997	24.3775	24.2386	25.1255
+	1.91334	-3.87502	YDL174C	P32891	DLD1 SGDID:S000002333, Chr IV from 147589-145826, Genome Release 64-2-1, reverse complement, Verified ORF, ""D-lactate dehydrogenase;oxidizes D-lactate to pyruvate, transcription is heme-dependent, repressed by glucose, and derepressed in ethanol or lactate;located in the mitochondrial inner membrane""	Color2 [DarkGray]	1	4		10	18.0355	18.6159	18.7705	17.7584	15.819	19.1123	16.5687	17.7621	15.791	20.9034	19.1561	17.8996	23.5765	23.0404	22.9672
+	1.35226	-3.73133	YML054C	P00175	CYB2 SGDID:S000004518, Chr XIII from 167308-165533, Genome Release 64-2-1, reverse complement, Verified ORF, ""Cytochrome b2 (L-lactate cytochrome-c oxidoreductase);component of the mitochondrial intermembrane space, required for lactate utilization;expression is repressed by glucose and anaerobic conditions""	Color2 [DarkGray]	1	4		10	18.057	19.2961	18.5481	18.4704	17.0917	18.0829	17.4537	19.0097	18.452	20.7402	20.4114	16.9015	23.5436	23.4036	22.3
+	3.33732	-4.48192	YNL135C	P20081	FPR1 SGDID:S000005079, Chr XIV from 372226-371882, Genome Release 64-2-1, reverse complement, Verified ORF, ""Peptidyl-prolyl cis-trans isomerase (PPIase);binds to the drugs FK506 and rapamycin;also binds to the nonhistone chromatin binding protein Hmo1p and may regulate its assembly or function;N-terminally propionylated in vivo""	Color2 [DarkGray]	1	4		10	18.5147	17.7674	19.4236	18.8484	18.8261	18.9432	17.6939	16.3781	15.7494	19.1766	19.4836	18.1557	23.6939	23.2193	23.3485
+	2.16127	-4.91952	YEL020W-A	O74700	TIM9 SGDID:S000007256, Chr V from 117211-117474, Genome Release 64-2-1, Verified ORF, ""Essential protein of the mitochondrial intermembrane space;forms a complex with Tim10p (TIM10 complex) that delivers hydrophobic proteins to the TIM22 complex for insertion into the inner membrane""	Color2 [DarkGray]	1	4		10	18.9109	18.7696	17.9224	16.4025	18.1165	17.8891	17.3574	17.0289	18.0235	18.7092	18.8507	15.9009	22.7709	22.7852	22.6634
+	4.70276	-5.18965	YBR026C	P38071	ETR1 SGDID:S000000230, Chr II from 294019-292877, Genome Release 64-2-1, reverse complement, Verified ORF, ""2-enoyl thioester reductase;member of the medium chain dehydrogenase/reductase family;localized to in mitochondria, where it has a probable role in fatty acid synthesis""	Color2 [DarkGray]	1	4		9	17.7017	18.5414	19.664	17.0486	19.0801	19.1779	15.2915	17.601	16.2524	18.5536	18.0491	18.7351	23.4808	23.6545	23.7715
+	4.06182	-4.48587	YPL271W	P21306	ATP15 SGDID:S000006192, Chr XVI from 30079-30267, Genome Release 64-2-1, Verified ORF, ""Epsilon subunit of the F1 sector of mitochondrial F1F0 ATP synthase;which is a large, evolutionarily conserved enzyme complex required for ATP synthesis;F1 translationally regulates ATP6 and ATP8 expression to achieve a balanced output of ATP synthase genes encoded in nucleus and mitochondria;phosphorylated""	Color2 [DarkGray]	1	4		11	18.0268	17.9756	19.4489	17.521	18.5389	17.7547	16.4588	17.6308	16.2542	18.0992	17.6328	17.143	22.0589	22.1797	22.094
+	2.47262	-3.21663	YLL001W	P54861	DNM1 SGDID:S000003924, Chr XII from 147890-150163, Genome Release 64-2-1, Verified ORF, ""Dynamin-related GTPase involved in mitochondrial organization;required for mitochondrial fission and morphology;assembles on the cytoplasmic face of mitochondrial tubules at sites at which division will occur;also participates in endocytosis and regulating peroxisome abundance""	Color2 [DarkGray]	1	4		10	17.4926	18.8421	20.18	16.7709	16.979	18.1291	17.6683	16.8066	17.0217	18.0424	18.9965	19.7865	22.1884	21.9571	22.3298
+	4.16477	-5.50014	YKL016C	P30902	ATP7 SGDID:S000001499, Chr XI from 407989-407465, Genome Release 64-2-1, reverse complement, Verified ORF, ""Subunit d of the stator stalk of mitochondrial F1F0 ATP synthase;F1F0 ATP synthase is a large, evolutionarily conserved enzyme complex required for ATP synthesis""	Color2 [DarkGray]	1	4		11	17.0021	18.7633	19.4259	16.4371	17.0798	18.4527	17.5379	18.1136	18.6028	17.2121	16.6502	16.5459	21.8188	22.4685	22.6213
+	4.8907	-4.69636	YPR127W	Q06494	YPR127W SGDID:S000006331, Chr XVI from 790083-791120, Genome Release 64-2-1, Verified ORF, ""Putative pyridoxine 4-dehydrogenase;differentially expressed during alcoholic fermentation;expression activated by transcription factor YRM1/YOR172W;green fluorescent protein (GFP)-fusion protein localizes to both the cytoplasm and the nucleus""	Color2 [DarkGray]	1	4		9	18.1504	17.8676	18.5115	17.5148	18.5532	17.486	17.1946	17.1462	17.0176	21.2874	21.3117	21.5107	26.252	25.7358	26.2112
+	1.51905	-4.07693	YJR025C	P47096	BNA1 SGDID:S000003786, Chr X from 471671-471138, Genome Release 64-2-1, reverse complement, Verified ORF, ""3-hydroxyanthranilic acid dioxygenase;required for the de novo biosynthesis of NAD from tryptophan via kynurenine;expression regulated by Hst1p""	Color2 [DarkGray]	1	4		10	18.7454	17.4583	18.826	16.876	18.5636	17.4411	16.8994	16.2541	17.5476	20.4684	20.2717	16.823	23.6859	23.5786	22.5294
+	1.74305	-4.54197	YDL124W	Q07551	YDL124W SGDID:S000002282, Chr IV from 240259-241197, Genome Release 64-2-1, Verified ORF, ""NADPH-dependent alpha-keto amide reductase;reduces aromatic alpha-keto amides, aliphatic alpha-keto esters, and aromatic alpha-keto esters;member of the aldo-keto reductase (AKR) family;protein abundance increases in response to DNA replication stress""	Color2 [DarkGray]	1	4		9	18.2057	18.8849	20.1608	17.185	17.2757	18.8653	16.0421	17.3307	18.4231	19.3166	19.874	16.1218	22.7417	23.1321	23.0646
+	2.30701	-1.83645	YJR105W	P47143	ADO1 SGDID:S000003866, Chr X from 623581-624603, Genome Release 64-2-1, Verified ORF, ""Adenosine kinase;required for the utilization of S-adenosylmethionine (AdoMet);may be involved in recycling adenosine produced through the methyl cycle""	Color2 [DarkGray]	1	4		9	19.0656	19.1197	20.6272	16.4731	16.3108	17.5824	15.0927	17.7154	17.7769	24.8794	24.565	23.8601	26.0259	26.4472	26.3407
+	4.04526	-2.2421	YLR174W	P41939	IDP2 SGDID:S000004164, Chr XII from 504591-505829, Genome Release 64-2-1, Verified ORF, ""Cytosolic NADP-specific isocitrate dehydrogenase;catalyzes oxidation of isocitrate to alpha-ketoglutarate;levels are elevated during growth on non-fermentable carbon sources and reduced during growth on glucose;IDP2 has a paralog, IDP3, that arose from the whole genome duplication""	Color2 [DarkGray]	1	4		9	18.126	20.0004	18.058	17.5707	16.5419	18.8506	17.3844	17.4048	17.6001	24.8281	24.6965	24.5548	27.1109	26.7155	26.9792
+	4.00524	-2.55543	YGR088W	P06115	CTT1 SGDID:S000003320, Chr VII from 654634-656322, Genome Release 64-2-1, Verified ORF, ""Cytosolic catalase T;has a role in protection from oxidative damage by hydrogen peroxide""	Color2 [DarkGray]	1	4		9	20.3756	18.741	18.3935	17.0935	16.9933	19.3242	16.1827	19.1217	16.4329	24.1882	24.029	23.7142	26.6979	26.4062	26.4936
+	2.37193	-5.18497	YDR155C	P14832	CPR1 SGDID:S000002562, Chr IV from 769000-768512, Genome Release 64-2-1, reverse complement, Verified ORF, ""Cytoplasmic peptidyl-prolyl cis-trans isomerase (cyclophilin);catalyzes the cis-trans isomerization of peptide bonds N-terminal to proline residues;binds the drug cyclosporin A;N-terminally propionylated in vivo;protein abundance increases in response to DNA replication stress""	Color2 [DarkGray]	1	4		9	19.8575	19.6689	19.358	16.766	18.6548	15.6247	18.3788	18.3071	17.9728	23.9167	23.2761	20.9996	27.9518	27.8585	27.9371
+	5.51445	-5.60299	YKR097W	P10963	PCK1 SGDID:S000001805, Chr XI from 631152-632801, Genome Release 64-2-1, Verified ORF, ""Phosphoenolpyruvate carboxykinase;key enzyme in gluconeogenesis, catalyzes early reaction in carbohydrate biosynthesis, glucose represses transcription and accelerates mRNA degradation, regulated by Mcm1p and Cat8p, located in the cytosol""	Color2 [DarkGray]	1	4		9	20.9287	18.3192	18.1693	16.8329	18.345	18.4746	17.3336	17.8825	18.0644	23.5457	23.4389	23.8311	29.3868	29.0702	29.1676
+	3.68539	-3.42002	YEL034W	P23301	HYP2 SGDID:S000000760, Chr V from 85676-86149, Genome Release 64-2-1, Verified ORF, ""Translation elongation factor eIF-5A;required for translation of proteins containing polyproline stretches, including Bni1p, and this leads to a requirement for mating projection formation;structural homolog of bacterial EF-P;undergoes an essential hypusination modification;HYP2 has a paralog, ANB1, that arose from the whole genome duplication""	Color2 [DarkGray]	1	4		9	17.0118	18.6909	19.7063	17.043	17.6364	18.4419	16.6617	17.9946	18.3032	23.3548	23.3892	22.7371	26.896	26.3991	26.4462
+	2.24771	-2.00645	YOR173W	Q12123	DCS2 SGDID:S000005699, Chr XV from 657264-658325, Genome Release 64-2-1, Verified ORF, ""m(7)GpppX pyrophosphatase regulator;non-essential, stress induced regulatory protein;modulates m7G-oligoribonucleotide metabolism;inhibits Dcs1p;regulated by Msn2p, Msn4p, and the Ras-cAMP-cAPK signaling pathway;mutant has increased aneuploidy tolerance;DCS2 has a paralog, DCS1, that arose from the whole genome duplication""	Color2 [DarkGray]	1	4		9	19.5079	18.7631	19.0791	18.4057	18.1047	20.2597	16.9443	17.3469	17.0454	22.256	21.1648	21.806	23.9677	23.3637	23.9148
+	2.97216	-5.34382	YER065C	P28240	ICL1 SGDID:S000000867, Chr V from 286914-285241, Genome Release 64-2-1, reverse complement, Verified ORF, ""Isocitrate lyase;catalyzes the formation of succinate and glyoxylate from isocitrate, a key reaction of the glyoxylate cycle;expression of ICL1 is induced by growth on ethanol and repressed by growth on glucose""	Color2 [DarkGray]	1	4		9	18.521	19.6516	17.6131	17.6313	17.7752	19.0888	14.9928	18.989	17.754	21.6733	22.9066	23.8513	28.1585	28.1067	28.1974
+	2.89724	-2.66304	YAR015W	P27616	ADE1 SGDID:S000000070, Chr I from 169375-170295, Genome Release 64-2-1, Verified ORF, ""N-succinyl-5-aminoimidazole-4-carboxamide ribotide synthetase;required for 'de novo' purine nucleotide biosynthesis;red pigment accumulates in mutant cells deprived of adenine;protein abundance increases in response to DNA replication stress""	Color2 [DarkGray]	1	4		9	19.1122	17.6699	17.3099	17.7813	17.7529	18.4485	18.4837	17.431	18.9034	21.6401	21.1798	20.7233	24.117	23.465	23.9504
+	2.51533	-3.0786	YNL134C	P53912	YNL134C SGDID:S000005078, Chr XIV from 373581-372451, Genome Release 64-2-1, reverse complement, Verified ORF, ""Protein of unknown function;similar to dehydrogenases from other model organisms;green fluorescent protein (GFP)-fusion protein localizes to both the cytoplasm and nucleus;protein abundance increases in response to DNA replication stress""	Color2 [DarkGray]	1	4		9	17.774	18.8638	19.7707	17.9729	17.8704	18.6799	17.3823	17.3792	17.2852	20.8941	22.2497	22.1545	25.196	24.5018	24.8363
+	2.64524	-3.72996	YJL217W	P40893	REE1 SGDID:S000003753, Chr X from 23133-23729, Genome Release 64-2-1, Verified ORF, ""Cytoplasmic protein involved in the regulation of enolase (ENO1);mRNA expression is induced by calcium shortage, copper deficiency (via Mac1p) and the presence of galactose (via Gal4p);mRNA expression is also regulated by the cell cycle""	Color2 [DarkGray]	1	4		10	18.8765	18.1354	19.7701	17.5675	17.0478	17.9267	18.138	18.5313	18.1621	20.2439	18.7269	20.2802	23.402	23.2438	23.7951
+	3.44336	-3.59219	YNL302C	P07281	RPS19B SGDID:S000005246, Chr XIV from 62372-61958,62943-62924, Genome Release 64-2-1, reverse complement, Verified ORF, ""Protein component of the small (40S) ribosomal subunit;required for assembly and maturation of pre-40 S particles;homologous to mammalian ribosomal protein S19, no bacterial homolog;mutations in human RPS19 are associated with Diamond Blackfan anemia;RPS19B has a paralog, RPS19A, that arose from the whole genome duplication""	Color2 [DarkGray]	1	4		9	17.3056	19.5619	18.4691	16.9377	17.9792	18.6025	16.4771	17.1129	16.8638	19.6663	20.2586	19.8583	24.0105	23.0847	23.4644
+	2.42359	-2.97219	YBR006W	P38067	UGA2 SGDID:S000000210, Chr II from 247010-248503, Genome Release 64-2-1, Verified ORF, ""Succinate semialdehyde dehydrogenase;involved in the utilization of gamma-aminobutyrate (GABA) as a nitrogen source;part of the 4-aminobutyrate and glutamate degradation pathways;localized to the cytoplasm""	Color2 [DarkGray]	1	4		11	18.1424	18.1516	18.9277	17.6567	16.7358	17.96	16.6262	19.7341	17.4384	19.5458	17.9749	18.2441	21.4642	21.7172	21.4999
+	1.78258	-2.04446	YKL151C	P36059	YKL151C SGDID:S000001634, Chr XI from 165930-164917, Genome Release 64-2-1, reverse complement, Verified ORF, ""NADHX dehydratase;converts (S)-NADHX to NADH in an ATP-dependent manner;homologous to Carkd in mammals, and the C-terminal domain of YjeF in E.coli;enzyme is widespread in eukaryotes, prokaryotes and archaea;YKL151C promoter contains STREs (stress response elements) and expression is induced by heat shock or methyl methanesulfonate;green fluorescent protein (GFP)-fusion protein localizes to the cytoplasm;protein abundance increases in response to DNA replication stress""	Color2 [DarkGray]	1	4		9	18.9043	18.9933	19.3226	16.98	17.2329	18.2225	18.4952	17.5596	16.447	18.3446	19.851	19.8595	21.5986	21.3492	21.2407
+	1.86798	-6.98911	YDR226W	P07170	ADK1 SGDID:S000002634, Chr IV from 916486-917154, Genome Release 64-2-1, Verified ORF, ""Adenylate kinase, required for purine metabolism;localized to the cytoplasm and the mitochondria;lacks cleavable signal sequence;protein abundance increases in response to DNA replication stress""	Color2 [DarkGray]	1	4		11	17.2519	17.9513	18.9383	15.6709	16.5659	18.128	15.9099	17.5946	17.2076	16.572	21.8589	17.3405	25.9311	25.4617	25.3459
+	1.87628	-5.72221	YPL134C	Q03028	ODC1 SGDID:S000006055, Chr XVI from 299503-298571, Genome Release 64-2-1, reverse complement, Verified ORF, ""Mitochondrial inner membrane transporter;2-oxodicarboxylate transporter, exports 2-oxoadipate and 2-oxoglutarate from the mitochondrial matrix to the cytosol for lysine and glutamate biosynthesis and lysine catabolism;suppresses, in multicopy, an fmc1 null mutation;ODC1 has a paralog, ODC2, that arose from the whole genome duplication""	Color2 [DarkGray]	1	4		11	17.2724	17.8895	19.4501	17.7296	17.9782	17.488	17.9053	16.4513	16.7293	16.1219	20.6967	19.0329	24.5554	23.9576	24.5051
+	2.27419	-3.27935	YKL150W	P36060	MCR1 SGDID:S000001633, Chr XI from 166544-167452, Genome Release 64-2-1, Verified ORF, ""Mitochondrial NADH-cytochrome b5 reductase;involved in ergosterol biosynthesis""	Color2 [DarkGray]	1	4		10	17.8086	18.2619	19.1688	18.5036	17.3125	17.9795	16.187	17.429	17.6927	19.6565	20.284	21.4442	24.2923	23.5872	23.3433
+	1.87147	-5.18517	YNL208W	P40159	YNL208W SGDID:S000005152, Chr XIV from 254418-255017, Genome Release 64-2-1, Verified ORF, ""Protein of unknown function;may interact with ribosomes, based on co-purification experiments;authentic, non-tagged protein is detected in purified mitochondria in high-throughput studies;potential orthologs found in other fungi""	Color2 [DarkGray]	1	4		11	18.9874	17.2269	18.8508	17.9241	17.3119	18.6934	15.9054	17.4132	19.0742	16.1941	20.1114	16.7203	22.8767	22.8081	22.8965
+	1.89815	-5.49475	YDR298C	P09457	ATP5 SGDID:S000002706, Chr IV from 1058814-1058176, Genome Release 64-2-1, reverse complement, Verified ORF, ""Subunit 5 of the stator stalk of mitochondrial F1F0 ATP synthase;F1F0 ATP synthase is a large, evolutionarily conserved enzyme complex required for ATP synthesis;homologous to bovine subunit OSCP (oligomycin sensitivity-conferring protein);phosphorylated""	Color2 [DarkGray]	1	4		10	19.5695	19.0345	18.268	15.6885	16.865	16.9651	18.2339	16.7721	18.6219	16.7437	19.5816	21.053	24.6607	24.2865	24.9153
+	1.70258	-5.54768	YOR298C-A	O14467	MBF1 SGDID:S000007253, Chr XV from 877685-877230, Genome Release 64-2-1, reverse complement, Verified ORF, ""Transcriptional coactivator;bridges the DNA-binding region of Gcn4p and TATA-binding protein Spt15p;suppressor of frameshift mutations;protein abundance increases in response to DNA replication stress""	Color2 [DarkGray]	1	4		11	16.8721	18.1939	19.7093	17.5762	17.9623	20.3138	17.8048	19.2931	18.2188	16.3691	21.3483	17.9323	23.8395	24.321	24.1322
+	1.37191	-3.52083	YGR248W	P53315	SOL4 SGDID:S000003480, Chr VII from 985972-986739, Genome Release 64-2-1, Verified ORF, ""6-phosphogluconolactonase;protein abundance increases in response to DNA replication stress;SOL4 has a paralog, SOL3, that arose from the whole genome duplication""	Color2 [DarkGray]	1	4		10	15.3689	18.4835	19.3886	17.1576	17.3179	17.1738	17.7575	17.7713	17.2843	15.6172	19.6534	17.4949	21.6275	20.6843	21.0161
+	1.37864	-4.09981	YDL078C	P32419	MDH3 SGDID:S000002236, Chr IV from 316388-315357, Genome Release 64-2-1, reverse complement, Verified ORF, ""Peroxisomal malate dehydrogenase;catalyzes interconversion of malate and oxaloacetate;involved in the glyoxylate cycle""	Color2 [DarkGray]	1	4		10	18.5738	20.1612	19.5305	17.7534	17.3518	19.1096	15.8046	18.129	17.8432	17.1966	21.374	19.6453	24.6981	23.4625	22.3547
+	1.80489	-4.77035	YPR010C-A	A5Z2X5	YPR010C-A SGDID:S000122558, Chr XVI from 582558-582373,582734-582702, Genome Release 64-2-1, reverse complement, Uncharacterized ORF, ""Putative protein of unknown function;conserved among Saccharomyces sensu stricto species""	Color2 [DarkGray]	1	4		11	18.0373	16.8508	18.5815	16.7811	17.15	17.862	18.0419	16.3742	18.9775	16.624	20.5711	17.658	23.0531	23.1212	22.9899
+	1.3256	-5.16581	YFL030W	P43567	AGX1 SGDID:S000001864, Chr VI from 76831-77988, Genome Release 64-2-1, Verified ORF, ""Alanine:glyoxylate aminotransferase (AGT);catalyzes the synthesis of glycine from glyoxylate, which is one of three pathways for glycine biosynthesis in yeast;has similarity to mammalian and plant alanine:glyoxylate aminotransferases""	Color2 [DarkGray]	1	4		10	16.9435	17.4626	19.1307	17.1372	20.5691	18.8625	14.8424	18.0345	17.1312	17.0654	20.3694	15.8025	24.0687	20.4847	24.1813
+	3.6231	-8.69501	YNL117W	P30952	MLS1 SGDID:S000005061, Chr XIV from 406358-408022, Genome Release 64-2-1, Verified ORF, ""Malate synthase, enzyme of the glyoxylate cycle;involved in utilization of non-fermentable carbon sources;expression is subject to carbon catabolite repression;localizes in peroxisomes during growth on oleic acid, otherwise cytosolic;can accept butyryl-CoA as acyl-CoA donor in addition to traditional substrate acetyl-CoA""	Color2 [DarkGray]	1	4		10	18.4726	17.7495	18.5144	18.2095	17.2128	16.7535	16.5831	16.6794	15.9849	18.0049	18.9697	20.389	27.9584	27.6654	27.8248
+	1.35001	-2.25187	YDR430C	P32898	CYM1 SGDID:S000002838, Chr IV from 1328470-1325501, Genome Release 64-2-1, reverse complement, Verified ORF, ""Lysine-specific metalloprotease of the pitrilysin family;metalloprotease of the intermembrane space;degrades proteins and presequence peptides cleaved from imported proteins;required for normal mitochondrial morphology""	Color2 [DarkGray]	1	4		11	18.0309	19.7805	18.1609	17.9752	17.6129	18.7372	17.5984	17.9137	18.8727	17.3535	16.8133	18.9558	19.0949	20.2421	20.5411
+	1.76175	-4.45463	YOR209C	P39683	NPT1 SGDID:S000005735, Chr XV from 737726-736437, Genome Release 64-2-1, reverse complement, Verified ORF, ""Nicotinate phosphoribosyltransferase;acts in the salvage pathway of NAD+ biosynthesis;required for silencing at rDNA and telomeres and has a role in silencing at mating-type loci;localized to the nucleus""	Color2 [DarkGray]	1	4		11	17.5503	18.9365	18.621	18.2165	15.7914	18.169	15.5138	17.6761	17.6054	19.5384	16.4425	19.9607	22.6043	23.2695	23.4317
+	1.85458	-4.29075	YIR038C	P40582	GTT1 SGDID:S000001477, Chr IX from 424513-423809, Genome Release 64-2-1, reverse complement, Verified ORF, ""ER associated glutathione S-transferase capable of homodimerization;expression induced during the diauxic shift and throughout stationary phase;functional overlap with Gtt2p, Grx1p, and Grx2p""	Color2 [DarkGray]	1	4		11	18.2078	19.8084	19.1766	16.6646	19.5059	18.1858	17.1535	18.8794	17.5499	17.6692	17.7998	20.7069	23.4068	22.4964	23.145
+	2.47692	-5.06062	YGR256W	P53319	GND2 SGDID:S000003488, Chr VII from 1004624-1006102, Genome Release 64-2-1, Verified ORF, ""6-phosphogluconate dehydrogenase (decarboxylating);catalyzes an NADPH regenerating reaction in the pentose phosphate pathway;required for growth on D-glucono-delta-lactone;GND2 has a paralog, GND1, that arose from the whole genome duplication""	Color2 [DarkGray]	1	4		11	17.6456	18.744	19.5088	17.3202	17.1288	18.1909	18.6502	15.9594	18.3634	17.3045	19.8414	19.4246	24.2688	23.8882	23.5953
+	3.36819	-3.71701	YBR111C	Q01976	YSA1 SGDID:S000000315, Chr II from 461873-461178, Genome Release 64-2-1, reverse complement, Verified ORF, ""Nudix hydrolase family member with ADP-ribose pyrophosphatase activity;shown to metabolize O-acetyl-ADP-ribose to AMP and acetylated ribose 5'-phosphate""	Color2 [DarkGray]	1	4		11	17.9093	20.2346	20.0459	17.8342	17.0128	17.8975	17.8389	17.0219	19.693	18.8239	18.5642	18.4337	21.6708	22.6264	22.6756
+	5.42544	-7.74231	YML078W	P25719	CPR3 SGDID:S000004543, Chr XIII from 111002-111550, Genome Release 64-2-1, Verified ORF, ""Mitochondrial peptidyl-prolyl cis-trans isomerase (cyclophilin);catalyzes the cis-trans isomerization of peptide bonds N-terminal to proline residues;involved in protein refolding after import into mitochondria""	Color2 [DarkGray]	1	4		12	18.0818	17.4392	18.5254	17.7248	16.0662	18.2753	16.6647	16.4966	17.4119	19.0721	18.7404	18.351	26.4552	26.3567	26.5785
+	4.1373	-8.63192	YJL045W	P47052	YJL045W SGDID:S000003581, Chr X from 356024-357928, Genome Release 64-2-1, Verified ORF, ""Minor succinate dehydrogenase isozyme;participates in oxidation of succinate and transfer of electrons to ubiquinone;induced during the diauxic shift in a Cat8p-dependent manner;YJL045W has a paralog, SDH1, that arose from the whole genome duplication""	Color2 [DarkGray]	1	4		12	18.8744	18.9842	19.351	17.1185	17.0589	18.8291	15.5202	17.7195	16.9952	16.2325	16.6096	17.8982	25.385	25.5476	25.7035
+	4.52408	-6.1229	YDR529C	P00128	QCR7 SGDID:S000002937, Chr IV from 1496548-1496165, Genome Release 64-2-1, reverse complement, Verified ORF, ""Subunit 7 of ubiquinol cytochrome-c reductase (Complex III);Complex III is a component of the mitochondrial inner membrane electron transport chain;oriented facing the mitochondrial matrix;N-terminus appears to play a role in complex assembly""	Color2 [DarkGray]	1	4		12	18.2855	19.4071	18.6374	16.5574	17.2247	18.9717	16.9489	18.4156	17.3306	18.9393	18.6494	18.0998	24.9837	24.4684	24.6051
+	2.83789	-6.28869	YJR095W	P33303	SFC1 SGDID:S000003856, Chr X from 609773-610741, Genome Release 64-2-1, Verified ORF, ""Mitochondrial succinate-fumarate transporter;transports succinate into and fumarate out of the mitochondrion;required for ethanol and acetate utilization""	Color2 [DarkGray]	1	4		12	17.7094	17.0025	19.3769	18.4724	18.2124	18.4731	18.4453	16.7841	17.6633	16.8815	19.3534	17.4499	24.7831	23.8554	23.9124
+	3.81377	-8.33241	YDL181W	P01097	INH1 SGDID:S000002340, Chr IV from 135179-135436, Genome Release 64-2-1, Verified ORF, ""Protein that inhibits ATP hydrolysis by the F1F0-ATP synthase;inhibitory function is enhanced by stabilizing proteins Stf1p and Stf2p;has a calmodulin-binding motif and binds calmodulin in vitro;INH1 has a paralog, STF1, that arose from the whole genome duplication""	Color2 [DarkGray]	1	4		12	17.6765	19.8185	19.376	16.9115	17.1506	18.4494	16.4753	18.8346	18.6136	16.7024	15.8034	17.6563	24.5721	25.0947	25.4927
+	3.70011	-7.13377	YHR008C	P00447	SOD2 SGDID:S000001050, Chr VIII from 123590-122889, Genome Release 64-2-1, reverse complement, Verified ORF, ""Mitochondrial manganese superoxide dismutase;protects cells against oxygen toxicity;phosphorylated""	Color2 [DarkGray]	1	4		12	18.9285	17.9083	19.2366	16.9593	17.332	17.5866	17.4552	18.0128	16.0804	16.0705	17.4333	17.8167	24.512	24.1004	24.1093
+	4.46826	-6.7768	YDR377W	Q06405	ATP17 SGDID:S000002785, Chr IV from 1228611-1228916, Genome Release 64-2-1, Verified ORF, ""Subunit f of the F0 sector of mitochondrial F1F0 ATP synthase;F1F0 ATP synthase is a large, evolutionarily conserved enzyme complex required for ATP synthesis""	Color2 [DarkGray]	1	4		12	18.9365	18.5369	20.3082	15.7671	17.3236	19.6914	15.7049	18.3735	17.5874	16.934	17.9643	17.3314	24.466	24.0934	24.0006
+	3.24057	-6.07942	YIR037W	P40581	HYR1 SGDID:S000001476, Chr IX from 423128-423619, Genome Release 64-2-1, Verified ORF, ""Thiol peroxidase;functions as a hydroperoxide receptor to sense intracellular hydroperoxide levels and transduce a redox signal to the Yap1p transcription factor;HYR1 has a paralog, GPX1, that arose from the whole genome duplication""	Color2 [DarkGray]	1	4		12	19.5504	18.9773	18.873	18.0996	18.7102	18.6451	17.3368	17.128	17.9977	18.6081	16.5831	18.0792	23.8248	23.7061	23.9777
+	4.33079	-5.12861	YAR035W	P80235	YAT1 SGDID:S000000080, Chr I from 190193-192256, Genome Release 64-2-1, Verified ORF, ""Outer mitochondrial carnitine acetyltransferase;minor ethanol-inducible enzyme involved in transport of activated acyl groups from the cytoplasm into the mitochondrial matrix;phosphorylated""	Color2 [DarkGray]	1	4		12	19.7016	19.2996	19.0309	17.0585	18.5258	19.6405	16.4166	19.5581	16.7428	17.8531	17.5119	17.66	23.2955	22.6648	22.4506
+	3.39563	-5.43802	YJL066C	P40364	MPM1 SGDID:S000003602, Chr X from 314872-314114, Genome Release 64-2-1, reverse complement, Verified ORF, ""Mitochondrial intermembrane space protein of unknown function""	Color2 [DarkGray]	1	4		12	19.5359	18.9329	18.5209	17.4431	18.0951	18.8689	16.0601	17.1551	17.6386	18.9721	17.9455	17.5188	23.0971	23.7208	23.9326
+	3.25512	-6.47845	YNL052W	P00424	COX5A SGDID:S000004997, Chr XIV from 531725-532186, Genome Release 64-2-1, Verified ORF, ""Subunit Va of cytochrome c oxidase;cytochrome c oxidase is the terminal member of the mitochondrial inner membrane electron transport chain;Cox5Ap is predominantly expressed during aerobic growth while its isoform Vb (Cox5Bp) is expressed during anaerobic growth;COX5A has a paralog, COX5B, that arose from the whole genome duplication""	Color2 [DarkGray]	1	4		12	18.4907	19.8947	19.1151	18.1835	16.8339	18.2063	15.6834	15.6804	18.3851	15.4079	17.1762	16.6583	22.9739	23.5003	22.2035
+	2.33122	-4.55064	YFR049W	P19955	YMR31 SGDID:S000001945, Chr VI from 248523-248894, Genome Release 64-2-1, Verified ORF, ""Subunit of the mitochondrial alpha-ketoglutarate dehydrogenase;recruits E3 subunit (Lpd1p) to the E1-E2 (Kgd1p, Kgd2p) core;has similarity to human mitochondrial ribosomal protein MRP-S36""	Color2 [DarkGray]	1	4		12	17.0851	17.5914	18.4669	18.0381	18.2159	17.3297	17.6432	18.2252	16.9053	19.5899	18.408	17.2702	22.5497	22.5309	23.8395
+	2.75409	-3.85903	YKR066C	P00431	CCP1 SGDID:S000001774, Chr XI from 567198-566113, Genome Release 64-2-1, reverse complement, Verified ORF, ""Mitochondrial cytochrome-c peroxidase;degrades reactive oxygen species in mitochondria, involved in the response to oxidative stress""	Color2 [DarkGray]	1	4		12	18.4604	17.5678	18.8459	15.8207	17.7739	18.5433	18.9358	17.216	17.8906	17.1873	17.7834	17.6973	22.2527	21.4222	20.5701
+	1.8424	-3.85318	YOR232W	P38523	MGE1 SGDID:S000005758, Chr XV from 774573-775259, Genome Release 64-2-1, Verified ORF, ""Mitochondrial matrix cochaperone;nucleotide release factor for Ssc1p in protein translocation and folding;also acts as cochaperone for Ssq1p in folding of Fe-S cluster proteins;acts as oxidative sensor to regulate mitochondrial Ssc1p;in presence of oxidative stress, dimeric Mge1p becomes a monomer and unable to regulate Ssc1p function;homolog of E. coli GrpE and human Mge1 (GRPEL1), which also responds to oxidative stress""	Color2 [DarkGray]	1	4		12	18.788	17.3428	18.2818	17.7978	17.0172	19.1877	17.4087	16.1793	17.9092	16.6565	16.9572	19.3932	22.1814	21.0501	21.335
+	4.36938	-3.87643	YDR513W	P17695	GRX2 SGDID:S000002921, Chr IV from 1471017-1471448, Genome Release 64-2-1, Verified ORF, ""Cytoplasmic glutaredoxin;thioltransferase, glutathione-dependent disulfide oxidoreductase involved in maintaining redox state of target proteins, also exhibits glutathione peroxidase activity, expression induced in response to stress;GRX2 has two in-frame start codons resulting in a shorter isoform that is retained in the cytosol and a longer form translocated to the mitochondrial matrix;GRX2 has a paralog, GRX1, that arose from the whole genome duplication""	Color2 [DarkGray]	1	4		12	18.8087	18.7152	19.0802	16.9536	17.7045	17.783	17.5343	16.4898	18.8889	17.7915	17.374	17.7125	21.7732	21.236	21.4981
+	2.50129	-3.54893	YPL222W	Q08968	FMP40 SGDID:S000006143, Chr XVI from 130162-132228, Genome Release 64-2-1, Uncharacterized ORF, ""Putative protein of unknown function;proposed to be involved in responding to environmental stresses;the authentic, non-tagged protein is detected in highly purified mitochondria in high-throughput studies""	Color2 [DarkGray]	1	4		12	19.0695	18.7222	19.2831	17.9408	17.6428	17.2085	18.301	17.4671	19.0535	17.7184	16.6551	18.4282	21.5789	20.9863	20.8834
+	1.93791	-2.73099	YGR181W	P53299	TIM13 SGDID:S000003413, Chr VII from 858287-858604, Genome Release 64-2-1, Verified ORF, ""Mitochondrial intermembrane space protein;forms a complex with Tim8p that delivers a subset of hydrophobic proteins to the TIM22 complex for insertion into the inner membrane""	Color2 [DarkGray]	1	4		12	18.0087	17.8412	20.0987	18.0337	17.0363	17.8235	16.8102	16.7232	18.504	17.2116	17.8708	18.5439	21.2677	20.8881	19.6634
+	2.1069	-4.65867	YAL044C	P39726	GCV3 SGDID:S000000042, Chr I from 58462-57950, Genome Release 64-2-1, reverse complement, Verified ORF, ""H subunit of the mitochondrial glycine decarboxylase complex;glycine decarboxylase is required for the catabolism of glycine to 5,10-methylene-THF;also required for all protein lipoylation;expression is regulated by levels of 5,10-methylene-THF""	Color2 [DarkGray]	1	4		12	18.3926	18.87	20.0173	18.7342	14.6291	18.0399	17.1602	16.4262	16.4716	18.4856	15.4612	17.5548	21.2271	22.1365	22.1139
+	3.64797	-4.17974	YPR006C	Q12031	ICL2 SGDID:S000006210, Chr XVI from 568996-567269, Genome Release 64-2-1, reverse complement, Verified ORF, ""2-methylisocitrate lyase of the mitochondrial matrix;functions in the methylcitrate cycle to catalyze the conversion of 2-methylisocitrate to succinate and pyruvate;ICL2 transcription is repressed by glucose and induced by ethanol""	Color2 [DarkGray]	1	4		12	19.0054	19.1046	18.9056	17.9063	18.7731	18.5383	15.6336	18.7541	18.087	16.3771	16.2977	16.405	21.1974	20.212	20.2096
+	1.91652	-2.8755	YGR207C	P42940	CIR1 SGDID:S000003439, Chr VII from 911628-910843, Genome Release 64-2-1, reverse complement, Verified ORF, ""Mitochondrial protein that interacts with frataxin (Yfh1p);putative ortholog of mammalian electron transfer flavoprotein complex subunit ETF-beta;may have a role in oxidative stress response""	Color2 [DarkGray]	1	4		12	18.1647	18.1655	18.0176	18.7772	18.8164	18.5214	16.741	17.0538	19.2222	18.0343	16.7633	18.9005	20.9221	20.3315	21.071
+	2.11239	-4.39708	YGR174C	P37267	CBP4 SGDID:S000003406, Chr VII from 846405-845893, Genome Release 64-2-1, reverse complement, Verified ORF, ""Mitochondrial protein required for assembly of cytochrome bc1 complex;interacts with the Cbp3p-Cbp6p complex and newly synthesized cytochrome b (Cobp) to promote assembly of Cobp into the cytochrome bc1 complex""	Color2 [DarkGray]	1	4		12	17.7775	19.601	19.8778	18.0677	19.5533	18.8311	17.7672	18.062	19.4727	15.0042	17.6837	17.4476	20.6806	21.1766	21.4695
+	2.19604	-2.68657	YOR285W	Q12305	RDL1 SGDID:S000005811, Chr XV from 849635-850054, Genome Release 64-2-1, Verified ORF, ""Thiosulfate sulfurtransferase;contains a rhodanese-like domain;localized to the mitochondrial outer membrane;protein abundance increases in response to DNA replication stress;similar to the human TSTD gene""	Color2 [DarkGray]	1	4		12	19.0751	18.3919	19.1513	17.1301	17.9463	18.1791	17.4814	17.904	17.2838	17.9547	16.9343	16.7997	20.6382	19.5774	19.5328
+	1.43623	-2.7965	YHR135C	P23291	YCK1 SGDID:S000001177, Chr VIII from 374310-372694, Genome Release 64-2-1, reverse complement, Verified ORF, ""Palmitoylated plasma membrane-bound casein kinase I (CK1) isoform;shares redundant functions with Yck2p in morphogenesis, proper septin assembly, endocytic trafficking, and glucose sensing;stabilized by Sod1p binding in the presence of glucose and oxygen, causing glucose repression of respiratory metabolism;YCK1 has a paralog, YCK2, that arose from the whole genome duplication""	Color2 [DarkGray]	1	4		12	18.9339	18.9137	18.1351	17.8823	17.1354	19.3896	16.0137	14.315	17.3976	17.367	16.6564	19.5898	20.3341	20.6493	21.0194
+	1.92724	-1.92576	YHR005C-A	P87108	TIM10 SGDID:S000003530, Chr VIII from 115901-115620, Genome Release 64-2-1, reverse complement, Verified ORF, ""Essential protein of the mitochondrial intermembrane space;forms a complex with Tim9p (TIM10 complex) that delivers hydrophobic proteins to the TIM22 complex for insertion into the inner membrane""	Color2 [DarkGray]	1	4		12	19.1875	18.1359	18.797	17.1733	17.6173	17.4542	18.5385	16.7305	17.7754	18.5291	17.3024	17.4767	19.5803	20.1106	19.3947
+	3.13774	-6.99869	YLL050C	Q03048	COF1 SGDID:S000003973, Chr XII from 40221-39804,40414-40401, Genome Release 64-2-1, reverse complement, Verified ORF, ""Cofilin, involved in pH-dependent actin filament depolarization;binds both actin monomers and filaments and severs filaments;involved in the selective sorting, export of the secretory cargo from the late golgi;genetically interacts with pmr1;thought to be regulated by phosphorylation at SER4;ubiquitous and essential in eukaryotes""	Color2 [DarkGray]	1	4		12	17.3328	17.7234	18.7749	17.0671	18.0955	18.7237	16.2579	18.7762	17.6643	15.5782	17.8721	17.7059	23.9124	24.293	23.9468
+	2.69185	-5.48038	YHR087W	P38804	RTC3 SGDID:S000001129, Chr VIII from 280820-281155, Genome Release 64-2-1, Verified ORF, ""Protein of unknown function involved in RNA metabolism;has structural similarity to SBDS, the human protein mutated in Shwachman-Diamond Syndrome (the yeast SBDS ortholog = SDO1);null mutation suppresses cdc13-1 temperature sensitivity;protein abundance increases in response to DNA replication stress""	Color2 [DarkGray]	1	4		12	19.3536	18.902	19.0513	17.3363	18.1733	18.6078	18.6154	17.4707	16.6297	18.1776	17.2356	17.0189	23.8552	23.3939	21.6242
+	2.71109	-5.04269	YOL151W	Q12068	GRE2 SGDID:S000005511, Chr XV from 43694-44722, Genome Release 64-2-1, Verified ORF, ""3-methylbutanal reductase and NADPH-dependent methylglyoxal reductase;stress induced (osmotic, ionic, oxidative, heat shock and heavy metals);regulated by the HOG pathway;restores resistance to glycolaldehyde by coupling reduction of glycolaldehyde to ethylene glycol and oxidation of NADPH to NADP+;protein abundance increases in response to DNA replication stress;methylglyoxal reductase (NADPH-dependent) is also known as D-lactaldehyde dehydrogenase""	Color2 [DarkGray]	1	4		12	19.2227	19.8261	18.0543	17.5459	18.5271	17.7916	16.8691	17.9079	17.3903	16.5399	18.7675	18.0067	23.2182	22.375	22.8489
+	2.65407	-4.69261	YDR381W	Q12159	YRA1 SGDID:S000002789, Chr IV from 1236558-1236842,1237609-1238004, Genome Release 64-2-1, Verified ORF, ""Nuclear polyadenylated RNA-binding protein;required for export of poly(A)+ mRNA from the nucleus;proposed to couple mRNA export with 3' end processing via its interactions with Mex67p and Pcf11p;interacts with DBP2;inhibits the helicase activity of Dbp2;functionally redundant with Yra2p, another REF family member""	Color2 [DarkGray]	1	4		12	19.6216	18.6488	18.8653	16.3998	18.6536	17.7666	16.5697	18.493	15.6608	17.169	16.7614	18.8252	22.7348	21.9775	22.121
+	1.85073	-3.47033	YLR301W	Q05905	HRI1 SGDID:S000004292, Chr XII from 730825-731559, Genome Release 64-2-1, Verified ORF, ""Protein of unknown function that interacts with Sec72p and Hrr25p""	Color2 [DarkGray]	1	4		12	19.1321	17.5018	17.6681	18.6378	16.6738	18.5136	17.9308	15.5326	18.7299	17.0184	19.6992	17.8904	22.1958	21.3158	21.5075
+	2.93174	-4.13293	YML022W	P49435	APT1 SGDID:S000004484, Chr XIII from 228937-229500, Genome Release 64-2-1, Verified ORF, ""Adenine phosphoribosyltransferase;catalyzes the formation of AMP from adenine and 5-phosphoribosylpyrophosphate;involved in the salvage pathway of purine nucleotide biosynthesis;APT1 has a paralog, APT2, that arose from the whole genome duplication""	Color2 [DarkGray]	1	4		12	18.3766	18.2494	17.9502	15.6265	19.4625	18.9707	17.53	18.0037	19.442	18.8417	17.5348	17.6932	21.5897	22.4731	22.4056
+	2.49231	-3.68673	YDR002W	P41920	YRB1 SGDID:S000002409, Chr IV from 453045-453650, Genome Release 64-2-1, Verified ORF, ""Ran GTPase binding protein;involved in nuclear protein import and RNA export, ubiquitin-mediated protein degradation during the cell cycle;shuttles between the nucleus and cytoplasm;is essential;homolog of human RanBP1""	Color2 [DarkGray]	1	4		12	18.6965	18.9096	19.3381	18.7744	16.1844	19.6524	17.1175	18.6527	18.1695	18.0961	17.3969	17.3633	21.4574	20.316	22.143
+	3.05722	-2.32836	YOR163W	Q99321	DDP1 SGDID:S000005689, Chr XV from 642741-643307, Genome Release 64-2-1, Verified ORF, ""Polyphosphate phosphatase;hydrolyzes diphosphorylated inositol polyphosphates and diadenosine polyphosphates;high specificity for diadenosine hexa- and pentaphosphates;contains endopolyphosphatase activity with a high affinity for polyphosphates, an activity also observed for its human DIPP homologs;possesses mRNA decapping activity;nudix hydrolase family member;protein abundance increases in response to DNA replication stress""	Color2 [DarkGray]	1	4		12	19.8541	18.6392	18.873	17.4667	17.3731	17.1839	19.4417	17.5401	17.2761	18.3767	19.2114	18.984	21.0395	21.3097	21.2079
+	1.55273	-3.57071	YGR205W	P42938	TDA10 SGDID:S000003437, Chr VII from 909213-910085, Genome Release 64-2-1, Verified ORF, ""ATP-binding protein of unknown function;crystal structure resembles that of E.coli pantothenate kinase and other small kinases;null mutant is sensitive to expression of the top1-T722A allele""	Color2 [DarkGray]	1	4		12	19.4321	18.4991	18.7704	17.3681	19.2247	18.4504	15.7212	19.7458	17.9565	16.2605	19.2404	18.0619	21.0238	22.6217	20.6294
+	1.73468	-3.02567	YPR062W	Q12178	FCY1 SGDID:S000006266, Chr XVI from 677165-677641, Genome Release 64-2-1, Verified ORF, ""Cytosine deaminase;zinc metalloenzyme that catalyzes the hydrolytic deamination of cytosine to uracil;of biomedical interest because it also catalyzes the deamination of 5-fluorocytosine (5FC) to form anticancer drug 5-fluorouracil (5FU)""	Color2 [DarkGray]	1	4		12	20.0362	18.8562	19.6674	17.7279	18.6981	17.9712	15.6581	16.9545	19.0962	16.3761	18.8419	17.8121	20.4578	20.2941	21.3552
+	3.19116	-2.40283	YBL032W	P38199	HEK2 SGDID:S000000128, Chr II from 160184-161329, Genome Release 64-2-1, Verified ORF, ""RNA binding protein involved in asymmetric localization of ASH1 mRNA;represses translation of ASH1 mRNA, an effect reversed by Yck1p-dependent phosphoryation;regulates telomere position effect and length;similarity to hnRNP-K""	Color2 [DarkGray]	1	4		12	19.4364	18.2018	19.5407	18.3709	17.0687	18.2185	16.032	18.5616	17.5235	18.3737	17.5482	18.1478	20.4437	20.4775	20.357
+	1.94412	-2.60604	YCL035C	P25373	GRX1 SGDID:S000000540, Chr III from 61173-60841, Genome Release 64-2-1, reverse complement, Verified ORF, ""Glutathione-dependent disulfide oxidoreductase;hydroperoxide and superoxide-radical responsive, heat-stable, with active site cysteine pair;protects cells from oxidative damage;GRX1 has a paralog, GRX2, that arose from the whole genome duplication;protein abundance increases in response to DNA replication stress""	Color2 [DarkGray]	1	4		12	18.64	18.5147	18.0211	18.4635	18.6164	19.2136	17.549	18.2303	19.8064	16.6	17.6238	16.3068	19.915	18.5884	19.8454
+	5.70997	-12.6685	YMR303C	P00331	ADH2 SGDID:S000004918, Chr XIII from 874337-873291, Genome Release 64-2-1, reverse complement, Verified ORF, ""Glucose-repressible alcohol dehydrogenase II;catalyzes the conversion of ethanol to acetaldehyde;involved in the production of certain carboxylate esters;regulated by ADR1""	Color2 [DarkGray]	1	4		12	16.5189	18.0444	19.4237	17.8146	18.0385	18.6666	17.7423	17.1758	19.2745	17.2391	17.7673	18.1321	30.5576	30.0694	30.5171
+	5.22726	-12.6088	YBL075C	P09435	SSA3 SGDID:S000000171, Chr II from 86448-84499, Genome Release 64-2-1, reverse complement, Verified ORF, ""ATPase involved in protein folding and the response to stress;plays a role in SRP-dependent cotranslational protein-membrane targeting and translocation;member of the heat shock protein 70 (HSP70) family;localized to the cytoplasm;SSA3 has a paralog, SSA4, that arose from the whole genome duplication""	Color2 [DarkGray]	1	4		12	17.3741	17.9696	20.6771	17.4741	19.8695	18.8324	17.9483	17.3354	17.269	16.6395	16.189	17.5429	29.3983	29.387	29.4125
+	4.24617	-11.8939	YGR087C	P26263	PDC6 SGDID:S000003319, Chr VII from 652981-651290, Genome Release 64-2-1, reverse complement, Verified ORF, ""Minor isoform of pyruvate decarboxylase;decarboxylates pyruvate to acetaldehyde, involved in amino acid catabolism;transcription is glucose- and ethanol-dependent, and is strongly induced during sulfur limitation""	Color2 [DarkGray]	1	4		12	19.1391	19.6551	19.1062	18.5489	17.9185	19.1252	17.8173	15.8264	19.5474	17.8746	17.4658	15.7678	28.6237	29.0752	29.0911
+	5.99387	-10.6646	YAL054C	Q01574	ACS1 SGDID:S000000050, Chr I from 45022-42881, Genome Release 64-2-1, reverse complement, Verified ORF, ""Acetyl-coA synthetase isoform;along with Acs2p, acetyl-coA synthetase isoform is the nuclear source of acetyl-coA for histone acetylation;expressed during growth on nonfermentable carbon sources and under aerobic conditions""	Color2 [DarkGray]	1	4		12	18.3304	19.2601	18.2969	18.5569	17.6404	18.6169	17.1569	17.8708	17.8247	17.5499	17.2193	16.9316	28.1171	27.695	27.8824
+	3.53566	-8.36778	YDL223C	Q07653	HBT1 SGDID:S000002382, Chr IV from 60405-57265, Genome Release 64-2-1, reverse complement, Verified ORF, ""Shmoo tip protein, substrate of Hub1p ubiquitin-like protein;mutants are defective for mating projection formation, thereby implicating Hbt1p in polarized cell morphogenesis;HBT1 has a paralog, YNL195C, that arose from the whole genome duplication""	Color2 [DarkGray]	1	4		12	19.27	18.2179	20.4541	17.1231	16.4885	18.505	16.7844	17.6224	15.8371	18.0282	16.2716	18.6192	26.0803	25.9134	26.0287
+	3.86506	-7.6498	YGR043C	P53228	NQM1 SGDID:S000003275, Chr VII from 581436-580435, Genome Release 64-2-1, reverse complement, Verified ORF, ""Transaldolase of unknown function;transcription is repressed by Mot1p and induced by alpha-factor and during diauxic shift;NQM1 has a paralog, TAL1, that arose from the whole genome duplication""	Color2 [DarkGray]	1	4		12	19.8966	19.309	18.3648	18.9319	17.0791	18.7055	15.4465	17.0307	16.6186	18.9409	17.1811	18.3936	26.0512	25.7161	25.6978
+	3.5199	-8.20958	YBR117C	P33315	TKL2 SGDID:S000000321, Chr II from 476437-474392, Genome Release 64-2-1, reverse complement, Verified ORF, ""Transketolase;catalyzes conversion of xylulose-5-phosphate and ribose-5-phosphate to sedoheptulose-7-phosphate and glyceraldehyde-3-phosphate in the pentose phosphate pathway;needed for synthesis of aromatic amino acids;TKL2 has a paralog, TKL1, that arose from the whole genome duplication""	Color2 [DarkGray]	1	4		12	17.3821	18.942	18.853	17.2916	17.3754	19.0798	16.2222	16.5925	18.0914	15.4954	17.0021	17.7044	25.4518	24.6492	24.7296
+	4.27477	-6.85493	YOL126C	P22133	MDH2 SGDID:S000005486, Chr XV from 82920-81787, Genome Release 64-2-1, reverse complement, Verified ORF, ""Cytoplasmic malate dehydrogenase;one of three isozymes that catalyze interconversion of malate and oxaloacetate;involved in the glyoxylate cycle and gluconeogenesis during growth on two-carbon compounds;interacts with Pck1p and Fbp1""	Color2 [DarkGray]	1	4		12	20.0741	18.0582	19.725	17.1017	17.237	18.2189	18.1293	18.3126	16.4956	17.6233	18.3213	17.0485	24.5972	24.5935	24.3672
+	4.97672	-6.24636	YML128C	Q03104	MSC1 SGDID:S000004597, Chr XIII from 16676-15135, Genome Release 64-2-1, reverse complement, Verified ORF, ""Protein of unknown function;mutant is defective in directing meiotic recombination events to homologous chromatids;the authentic, non-tagged protein is detected in highly purified mitochondria and is phosphorylated""	Color2 [DarkGray]	1	4		12	19.7674	18.2392	18.5489	17.8932	17.657	18.1348	17.1851	16.141	16.6748	18.0449	18.0314	17.4434	24.249	24.1393	23.8704
+	2.81412	-6.00668	YNL173C	P53885	MDG1 SGDID:S000005117, Chr XIV from 310057-308957, Genome Release 64-2-1, reverse complement, Verified ORF, ""Plasma membrane protein;involved in G-protein mediated pheromone signaling pathway;overproduction suppresses bem1 mutations;MDG1 has a paralog, CRP1, that arose from the whole genome duplication""	Color2 [DarkGray]	1	4		12	17.7644	19.2058	18.9413	17.3919	17.2502	18.2941	17.0579	16.5232	16.3416	16.8732	16.9962	17.795	24.0133	23.8916	21.7796
+	3.04984	-6.74024	YHR039C-A	P48836	VMA10 SGDID:S000002100, Chr VIII from 187514-187173,187679-187677, Genome Release 64-2-1, reverse complement, Verified ORF, ""Subunit G of the V1 peripheral membrane domain of V-ATPase;part of the electrogenic proton pump found throughout the endomembrane system;involved in vacuolar acidification;the V1 peripheral membrane domain of the vacuolar H+-ATPase (V-ATPase) has eight subunits""	Color2 [DarkGray]	1	4		12	19.4537	19.0141	19.4217	17.045	17.3456	17.9113	16.9169	18.3761	17.7809	15.9052	18.503	17.5388	23.9872	24.1487	24.0318
+	2.96494	-5.7152	YAL062W	P39708	GDH3 SGDID:S000000058, Chr I from 31567-32940, Genome Release 64-2-1, Verified ORF, ""NADP(+)-dependent glutamate dehydrogenase;synthesizes glutamate from ammonia and alpha-ketoglutarate;rate of alpha-ketoglutarate utilization differs from Gdh1p;expression regulated by nitrogen and carbon sources;GDH3 has a paralog, GDH1, that arose from the whole genome duplication""	Color2 [DarkGray]	1	4		12	17.321	17.8722	19.3693	16.9557	15.9902	15.7862	17.2459	16.2383	16.4114	16.6071	17.5832	16.8408	23.9448	22.1789	22.0529
+	4.36613	-7.71297	YDR533C	Q04432	HSP31 SGDID:S000002941, Chr IV from 1502160-1501447, Genome Release 64-2-1, reverse complement, Verified ORF, ""Methylglyoxalase that converts methylglyoxal to D-lactate;involved in oxidative stress resistance, diauxic shift, and stationary phase survival;has similarity to E. coli Hsp31 and C. albicans Glx3p;member of the DJ-1/ThiJ/PfpI superfamily, which includes human DJ-1 involved in Parkinson's disease and cancer;exists as a dimer and contains a putative metal-binding site;protein abundance increases in response to DNA replication stress""	Color2 [DarkGray]	1	4		12	18.4136	19.3958	18.3813	17.2729	17.1048	19.0105	17.7049	16.6314	17.7888	15.8927	15.7965	17.0204	23.8855	23.8546	24.1083
+	2.92664	-6.09149	YGL156W	P22855	AMS1 SGDID:S000003124, Chr VII from 210416-213667, Genome Release 64-2-1, Verified ORF, ""Vacuolar alpha mannosidase;involved in free oligosaccharide (fOS) degradation;delivered to the vacuole in a novel pathway separate from the secretory pathway""	Color2 [DarkGray]	1	4		12	18.3903	17.7037	20.1496	16.461	18.5748	18.0356	17.0753	17.2587	17.6152	15.8001	18.1012	16.9318	23.6693	22.8435	22.5948
+	4.65984	-4.78295	YMR072W	Q02486	ABF2 SGDID:S000004676, Chr XIII from 411569-412120, Genome Release 64-2-1, Verified ORF, ""Mitochondrial DNA-binding protein;involved in mitochondrial DNA replication and recombination, member of HMG1 DNA-binding protein family;activity may be regulated by protein kinase A phosphorylation;ABF2 has a paralog, IXR1, that arose from the whole genome duplication""	Color2 [DarkGray]	1	4		12	19.7747	18.4933	19.0886	16.5771	17.2563	18.6622	18.217	16.8659	18.9262	18.5852	18.6808	18.548	23.6638	22.9849	23.5141
+	3.11288	-5.03185	YDR487C	Q99258	RIB3 SGDID:S000002895, Chr IV from 1428980-1428354, Genome Release 64-2-1, reverse complement, Verified ORF, ""3,4-dihydroxy-2-butanone-4-phosphate synthase (DHBP synthase);required for riboflavin biosynthesis from ribulose-5-phosphate, also has an unrelated function in mitochondrial respiration""	Color2 [DarkGray]	1	4		12	18.9168	18.3772	19.6036	17.5152	17.3969	19.9244	17.1188	16.3162	17.9462	17.3756	17.9471	19.0888	23.5908	22.9339	22.9824
+	5.10697	-5.91665	YOR007C	Q12118	SGT2 SGDID:S000005533, Chr XV from 339978-338938, Genome Release 64-2-1, reverse complement, Verified ORF, ""Glutamine-rich cytoplasmic cochaperone;serves as a scaffold bringing together Get4, Get5p, and other TRC complex members that are required to mediate posttranslational insertion of tail-anchored proteins into the ER membrane;interacts with the prion domain of Sup35p;amyloid sensor;plays a role in targeting chaperones to prion aggregates;has similarity to human cochaperone SGT;forms cytoplasmic foci upon DNA replication stress""	Color2 [DarkGray]	1	4		12	17.7605	18.5719	17.6088	15.7975	17.369	17.684	16.1655	18.1643	16.8163	17.4519	16.9935	17.1993	23.1455	22.8648	23.3843
+	5.1587	-6.27147	YJR096W	P47137	YJR096W SGDID:S000003857, Chr X from 611195-612043, Genome Release 64-2-1, Verified ORF, ""Xylose and arabinose reductase;member of the aldo-keto reductase (AKR) family;GFP-fusion protein is induced in response to the DNA-damaging agent MMS""	Color2 [DarkGray]	1	4		12	19.8457	17.8047	20.9207	17.0772	17.3723	18.5415	17.6639	17.74	17.7466	16.4245	16.9435	16.6531	22.8111	23.2272	22.7973
+	1.96773	-4.90038	YMR297W	P00729	PRC1 SGDID:S000004912, Chr XIII from 861922-863520, Genome Release 64-2-1, Verified ORF, ""Vacuolar carboxypeptidase Y (proteinase C, CPY);broad-specificity C-terminal exopeptidase involved in non-specific protein degradation in the vacuole;member of the serine carboxypeptidase family""	Color2 [DarkGray]	1	4		12	17.0205	17.5772	18.8608	17.7866	18.2516	17.8628	16.5364	17.9751	16.7474	19.5012	15.7789	17.8922	22.7842	22.7537	22.3356
+	4.06263	-5.30154	YDR368W	Q12458	YPR1 SGDID:S000002776, Chr IV from 1213904-1214842, Genome Release 64-2-1, Verified ORF, ""NADPH-dependent aldo-keto reductase;reduces multiple substrates including 2-methylbutyraldehyde and D,L-glyceraldehyde, expression is induced by osmotic and oxidative stress;functionally redundant with other aldo-keto reductases;protein abundance increases in response to DNA replication stress;YPR1 has a paralog, GCY1, that arose from the whole genome duplication""	Color2 [DarkGray]	1	4		12	17.6097	19.1647	17.7477	17.7708	17.4873	17.8313	18.0238	18.2506	15.8866	16.9747	17.3387	16.8839	22.7664	21.7844	22.5511
+	2.15573	-4.88483	YPR002W	Q12428	PDH1 SGDID:S000006206, Chr XVI from 558385-559935, Genome Release 64-2-1, Verified ORF, ""Putative 2-methylcitrate dehydratase;mitochondrial protein that participates in respiration;induced by diauxic shift;homologous to E. coli PrpD, may take part in the conversion of 2-methylcitrate to 2-methylisocitrate""	Color2 [DarkGray]	1	4		12	18.9532	17.6652	18.6903	18.9902	16.2316	17.2607	18.221	17.9997	18.3353	16.7757	16.8925	18.4286	22.727	23.3281	20.6961
+	3.40217	-4.51915	YKR009C	Q02207	FOX2 SGDID:S000001717, Chr XI from 457054-454352, Genome Release 64-2-1, reverse complement, Verified ORF, ""3-hydroxyacyl-CoA dehydrogenase and enoyl-CoA hydratase;multifunctional enzyme of the peroxisomal fatty acid beta-oxidation pathway""	Color2 [DarkGray]	1	4		12	17.7315	18.4051	19.2778	18.219	18.7794	18.6506	17.323	17.2442	17.4068	17.8775	18.1372	17.6838	22.559	23.0157	21.6813
+	2.66141	-3.95398	YMR090W	Q04304	YMR090W SGDID:S000004696, Chr XIII from 449245-449928, Genome Release 64-2-1, Uncharacterized ORF, ""Putative protein of unknown function;similar to DTDP-glucose 4,6-dehydratases;GFP-fusion protein localizes to the cytoplasm;up-regulated in response to the fungicide mancozeb;not essential for viability""	Color2 [DarkGray]	1	4		12	17.2886	18.6123	18.3518	16.784	17.5954	20.4283	17.7007	16.148	17.5216	18.8953	17.7512	17.1718	22.3904	21.6351	21.6548
+	2.55757	-4.02155	YKR076W	P36156	ECM4 SGDID:S000001784, Chr XI from 582283-583395, Genome Release 64-2-1, Verified ORF, ""Omega class glutathione transferase;not essential;similar to Ygr154cp;green fluorescent protein (GFP)-fusion protein localizes to the cytoplasm""	Color2 [DarkGray]	1	4		12	16.7014	19.7611	20.0515	16.2837	17.9487	19.2232	18.1735	17.6155	16.9101	18.5621	17.9093	16.73	22.3387	21.3941	21.5331
+	2.55129	-5.51824	YKL142W	P35719	MRP8 SGDID:S000001625, Chr XI from 178515-179174, Genome Release 64-2-1, Verified ORF, ""Protein of unknown function;undergoes sumoylation;transcription induced under cell wall stress;protein levels are reduced under anaerobic conditions;protein abundance increases in response to DNA replication stress;originally thought to be a mitochondrial ribosomal protein based on sequence analysis""	Color2 [DarkGray]	1	4		12	18.9859	18.6336	19.3849	17.4141	17.5156	18.9627	18.2961	19.0234	18.634	15.1994	15.2505	17.2024	22.2643	20.4532	21.4895
+	3.32395	-4.91853	YLR178C	P14306	TFS1 SGDID:S000004168, Chr XII from 513821-513162, Genome Release 64-2-1, reverse complement, Verified ORF, ""Inhibitor of carboxypeptidase Y (Prc1p), and Ras GAP (Ira2p);phosphatidylethanolamine-binding protein (PEBP) family member and ortholog of hPEBP1/RKIP, a natural metastasis suppressor;targets to vacuolar membranes during stationary phase;acetylated by NatB N-terminal acetyltransferase;protein abundance increases in response to DNA replication stress""	Color2 [DarkGray]	1	4		12	19.0291	18.1725	19.3004	18.1621	17.0469	18.6153	17.2492	18.0064	17.587	16.651	18.1732	17.7635	22.214	22.6239	22.5055
+	2.77682	-3.52551	YNL079C	P17536	TPM1 SGDID:S000005023, Chr XIV from 479165-478566, Genome Release 64-2-1, reverse complement, Verified ORF, ""Major isoform of tropomyosin;binds to and stabilizes actin cables and filaments, which direct polarized cell growth and the distribution of several organelles;acetylated by the NatB complex and acetylated form binds actin most efficiently;TPM1 has a paralog, TPM2, that arose from the whole genome duplication""	Color2 [DarkGray]	1	4		12	18.4836	19.0049	20.0875	17.8457	16.7982	17.3531	15.7074	16.7593	16.9351	17.4781	17.8755	18.4311	22.1964	21.2093	20.9556
+	3.55677	-5.25922	YMR260C	P38912	TIF11 SGDID:S000004873, Chr XIII from 789839-789378, Genome Release 64-2-1, reverse complement, Verified ORF, ""Translation initiation factor eIF1A;essential protein that forms a complex with Sui1p (eIF1) and the 40S ribosomal subunit and scans for the start codon;C-terminus associates with Fun12p (eIF5B);N terminus interacts with eIF2 and eIF3""	Color2 [DarkGray]	1	4		12	18.7632	18.5384	19.3572	17.2197	18.4988	18.7843	15.815	17.5087	17.9363	16.3769	17.3394	17.6694	22.0378	22.7485	22.377
+	2.36919	-3.77726	YNL202W	P32573	SPS19 SGDID:S000005146, Chr XIV from 259578-260456, Genome Release 64-2-1, Verified ORF, ""Peroxisomal 2,4-dienoyl-CoA reductase;auxiliary enzyme of fatty acid beta-oxidation;homodimeric enzyme required for growth and sporulation on petroselineate medium;expression induced during late sporulation and in the presence of oleate""	Color2 [DarkGray]	1	4		12	18.2336	17.7208	19.7202	17.4565	16.7578	18.8773	17.663	16.2127	16.1922	17.0297	17.7575	19.1628	22.0246	21.7868	21.4704
+	2.07908	-2.88392	YER024W	P40017	YAT2 SGDID:S000000826, Chr V from 202192-204963, Genome Release 64-2-1, Verified ORF, ""Carnitine acetyltransferase;has similarity to Yat1p, which is a carnitine acetyltransferase associated with the mitochondrial outer membrane""	Color2 [DarkGray]	1	4		12	18.2963	18.084	18.1086	15.4663	16.2626	17.4803	17.9169	17.4299	17.3282	17.9877	18.2646	17.4666	21.8554	20.0447	20.4705
+	1.75872	-2.89859	YBR256C	P38145	RIB5 SGDID:S000000460, Chr II from 728102-727386, Genome Release 64-2-1, reverse complement, Verified ORF, ""Riboflavin synthase;catalyzes the last step of the riboflavin biosynthesis pathway""	Color2 [DarkGray]	1	4		12	17.3409	19.7394	18.941	18.3878	16.0972	17.3834	18.7616	17.5906	16.5738	17.6503	18.4388	20.1383	21.8275	21.4586	21.637
+	4.83928	-4.87588	YJL172W	P27614	CPS1 SGDID:S000003708, Chr X from 97737-99467, Genome Release 64-2-1, Verified ORF, ""Vacuolar carboxypeptidase S;expression is induced under low-nitrogen conditions""	Color2 [DarkGray]	1	4		12	17.8266	19.1019	19.4926	19.1487	18.5106	19.3874	17.6862	16.8997	16.0538	16.8058	17.0379	16.451	21.8195	21.5443	21.5585
+	2.87296	-5.07087	YML004C	P50107	GLO1 SGDID:S000004463, Chr XIII from 262685-261705, Genome Release 64-2-1, reverse complement, Verified ORF, ""Monomeric glyoxalase I;catalyzes the detoxification of methylglyoxal (a by-product of glycolysis) via condensation with glutathione to produce S-D-lactoylglutathione;expression regulated by methylglyoxal levels and osmotic stress""	Color2 [DarkGray]	1	4		12	18.7349	18.8407	18.5934	16.6605	17.1396	17.5465	16.2466	17.0288	17.2483	15.4031	16.9883	17.2109	21.8192	21.0432	21.9526
+	2.57633	-3.92482	YKL216W	P28272	URA1 SGDID:S000001699, Chr XI from 25215-26159, Genome Release 64-2-1, Verified ORF, ""Dihydroorotate dehydrogenase;catalyzes the fourth enzymatic step in the de novo biosynthesis of pyrimidines, converting dihydroorotic acid into orotic acid""	Color2 [DarkGray]	1	4		12	19.1601	19.2175	19.6848	18.6664	17.1051	19.1795	16.0638	17.3611	18.0983	17.6669	19.0333	17.4086	21.66	21.6487	22.5746
+	1.96296	-3.96307	YDR380W	Q06408	ARO10 SGDID:S000002788, Chr IV from 1234218-1236125, Genome Release 64-2-1, Verified ORF, ""Phenylpyruvate decarboxylase;catalyzes decarboxylation of phenylpyruvate to phenylacetaldehyde, which is the first specific step in the Ehrlich pathway;involved in protein N-terminal Met and Ala catabolism""	Color2 [DarkGray]	1	4		12	18.6394	17.9405	19.7214	17.4047	16.4339	18.4581	16.3577	18.9169	17.2407	19.2413	17.5595	16.1937	21.5913	21.7086	21.5837
+	1.87168	-3.33473	YMR323W	P42222	ERR3 SGDID:S000004942, Chr XIII from 920088-921401, Genome Release 64-2-1, Verified ORF, ""Enolase, a phosphopyruvate hydratase;catalyzes the conversion of 2-phosphoglycerate to phosphoenolpyruvate;complements the growth defect of an ENO1 ENO2 double mutant in glucose""	Color2 [DarkGray]	1	4		12	17.6036	19.2323	17.7328	16.2265	18.4621	18.2851	16.366	17.0513	17.0426	16.9182	16.3795	17.5355	21.5687	20.1712	19.0975
+	2.90399	-3.69873	YGR201C	P42936	YGR201C SGDID:S000003433, Chr VII from 903197-902520, Genome Release 64-2-1, reverse complement, Uncharacterized ORF, ""Putative protein of unknown function""	Color2 [DarkGray]	1	4		12	19.9297	17.0556	19.4623	17.5091	16.7585	18.347	18.7028	17.984	18.4531	17.5669	16.8065	18.281	21.2902	20.9535	21.5069
+	1.56652	-3.69626	YIL057C	P40188	RGI2 SGDID:S000001319, Chr IX from 248396-247902, Genome Release 64-2-1, reverse complement, Verified ORF, ""Protein of unknown function;involved in energy metabolism under respiratory conditions;expression induced under carbon limitation and repressed under high glucose;RGI2 has a paralog, RGI1, that arose from the whole genome duplication""	Color2 [DarkGray]	1	4		12	18.5923	19.4383	19.2017	15.8069	17.3004	18.8888	17.6788	17.7904	18.2604	17.3707	17.9861	19.4771	21.2764	23.7356	20.9107
+	3.2727	-4.05427	YNL274C	P53839	GOR1 SGDID:S000005218, Chr XIV from 122170-121118, Genome Release 64-2-1, reverse complement, Verified ORF, ""Glyoxylate reductase;null mutation results in increased biomass after diauxic shift;the authentic, non-tagged protein is detected in highly purified mitochondria in high-throughput studies;protein abundance increases in response to DNA replication stress""	Color2 [DarkGray]	1	4		12	18.3232	17.5698	18.5467	16.5192	17.9729	17.9645	16.7404	16.9571	17.8184	16.978	17.8574	16.6222	21.2585	21.4527	20.9092
+	2.2946	-4.98829	YGR019W	P17649	UGA1 SGDID:S000003251, Chr VII from 525229-526644, Genome Release 64-2-1, Verified ORF, ""Gamma-aminobutyrate (GABA) transaminase;also known as 4-aminobutyrate aminotransferase;involved in the 4-aminobutyrate and glutamate degradation pathways;required for normal oxidative stress tolerance and nitrogen utilization;protein abundance increases in response to DNA replication stress""	Color2 [DarkGray]	1	4		12	18.2938	18.3148	20.1914	15.8693	17.6321	18.2934	16.7793	19.7099	17.5212	17.7962	16.404	18.3059	21.1106	23.2518	23.1085
+	2.17146	-3.41078	YER067W	P40043	RGI1 SGDID:S000000869, Chr V from 292066-292551, Genome Release 64-2-1, Verified ORF, ""Protein of unknown function;involved in energy metabolism under respiratory conditions;protein abundance is increased upon intracellular iron depletion or in response to DNA replication stress;RGI1 has a paralog, RGI2, that arose from the whole genome duplication""	Color2 [DarkGray]	1	4		12	18.0016	18.2491	19.9501	16.8093	16.5735	18.6494	17.3864	17.8335	16.5619	17.2058	18.7176	18.3261	21.0712	20.9534	22.4573
+	1.98799	-2.78001	YKL117W	P28707	SBA1 SGDID:S000001600, Chr XI from 220324-220974, Genome Release 64-2-1, Verified ORF, ""Co-chaperone that binds and regulates Hsp90 family chaperones;plays a role in determining prion variants;important for pp60v-src activity in yeast;homologous to the mammalian p23 proteins, and like p23 can regulate telomerase activity;protein abundance increases in response to DNA replication stress""	Color2 [DarkGray]	1	4		12	18.8222	18.4144	18.929	17.7867	17.9923	19.5614	18.2991	16.7446	17.6517	17.2918	16.63	17.9319	21.0089	19.7297	19.4552
+	2.21733	-3.67106	YOR289W	Q12012	YOR289W SGDID:S000005815, Chr XV from 853357-854112, Genome Release 64-2-1, Uncharacterized ORF, ""Putative protein of unknown function;transcription induced by the unfolded protein response;green fluorescent protein (GFP)-fusion protein localizes to both the cytoplasm and the nucleus""	Color2 [DarkGray]	1	4		12	18.2531	19.2057	18.7206	19.2951	17.2144	18.0261	18.1312	17.1928	17.7689	18.5888	16.4312	18.1613	20.9805	21.6114	21.6025
+	2.00881	-4.7591	YGR130C	P53278	YGR130C SGDID:S000003362, Chr VII from 753844-751394, Genome Release 64-2-1, reverse complement, Verified ORF, ""Component of the eisosome with unknown function;GFP-fusion protein localizes to the cytoplasm;specifically phosphorylated in vitro by mammalian diphosphoinositol pentakisphosphate (IP7)""	Color2 [DarkGray]	1	4		12	18.0907	18.3188	19.135	17.5811	17.3499	18.8407	17.9645	18.4544	17.6954	15.9609	14.7777	18.1752	20.9697	20.678	21.5434
+	3.95287	-3.06632	YDL135C	Q12434	RDI1 SGDID:S000002294, Chr IV from 219288-218680, Genome Release 64-2-1, reverse complement, Verified ORF, ""Rho GDP dissociation inhibitor;involved in the localization and regulation of Cdc42p and Rho1p;protein abundance increases in response to DNA replication stress""	Color2 [DarkGray]	1	4		12	17.943	17.8783	18.7605	18.1757	17.8756	17.7314	17.3272	17.5229	17.3864	18.373	17.9658	18.1082	20.9646	21.1577	21.5237
+	1.63214	-2.98967	YOR120W	P14065	GCY1 SGDID:S000005646, Chr XV from 551114-552052, Genome Release 64-2-1, Verified ORF, ""Glycerol dehydrogenase;involved in an alternative pathway for glycerol catabolism used under microaerobic conditions;also has mRNA binding activity;member of the aldo-keto reductase (AKR) family;protein abundance increases in response to DNA replication stress;GCY1 has a paralog, YPR1, that arose from the whole genome duplication""	Color2 [DarkGray]	1	4		12	17.2874	20.7745	19.792	16.5014	16.8217	18.2397	18.0713	16.963	17.8545	18.1221	15.7794	18.2882	20.7886	20.0781	20.292
+	1.42491	-3.41311	YDR256C	P15202	CTA1 SGDID:S000002664, Chr IV from 969680-968133, Genome Release 64-2-1, reverse complement, Verified ORF, ""Catalase A;breaks down hydrogen peroxide in the peroxisomal matrix formed by acyl-CoA oxidase (Pox1p) during fatty acid beta-oxidation""	Color2 [DarkGray]	1	4		12	18.503	17.9665	19.1162	17.1448	17.1919	17.6675	15.258	19.5939	14.7261	19.4102	17.733	16.3077	20.7031	22.5461	20.441
+	2.27696	-4.20087	YOR388C	Q08911	FDH1 SGDID:S000005915, Chr XV from 1072923-1071793, Genome Release 64-2-1, reverse complement, Verified ORF, ""NAD(+)-dependent formate dehydrogenase;may protect cells from exogenous formate""	Color2 [DarkGray]	1	4		12	16.499	19.6301	17.7372	17.1251	17.3174	17.9606	16.7096	16.3242	17.8043	15.6045	17.5554	17.8096	20.6418	21.7116	21.2187
+	2.70508	-2.87512	YDR454C	P15454	GUK1 SGDID:S000002862, Chr IV from 1366827-1366264, Genome Release 64-2-1, reverse complement, Verified ORF, ""Guanylate kinase;converts GMP to GDP;required for growth and mannose outer chain elongation of cell wall N-linked glycoproteins""	Color2 [DarkGray]	1	4		12	19.7946	19.11	18.4044	18.0427	18.2562	18.9879	17.546	16.9453	18.1826	17.5595	17.0357	17.0831	20.6316	19.4077	20.2643
+	2.27693	-2.52714	YHL032C	P32190	GUT1 SGDID:S000001024, Chr VIII from 38508-36379, Genome Release 64-2-1, reverse complement, Verified ORF, ""Glycerol kinase;converts glycerol to glycerol-3-phosphate;glucose repression of expression is mediated by Adr1p and Ino2p-Ino4p;derepression of expression on non-fermentable carbon sources is mediated by Opi1p and Rsf1p""	Color2 [DarkGray]	1	4		12	18.5831	17.7035	19.3969	16.46	16.918	18.3273	17.9042	19.8647	17.2568	17.5769	18.532	17.951	20.3212	20.0595	21.2606
+	3.28184	-2.27968	YAL016W	P31383	TPD3 SGDID:S000000014, Chr I from 124879-126786, Genome Release 64-2-1, Verified ORF, ""Regulatory subunit A of the heterotrimeric PP2A complex;the heterotrimeric protein phosphatase 2A (PP2A) complex also contains regulatory subunit Cdc55p and either catalytic subunit Pph21p or Pph22p;required for cell morphogenesis and transcription by RNA polymerase III""	Color2 [DarkGray]	1	4		12	18.6344	18.8643	19.3515	15.5211	19.9067	19.1971	16.9409	18.3599	14.8827	18.1311	17.6423	17.4861	20.2142	20.053	19.8314
+	2.96764	-3.39941	YPL223C	Q08969	GRE1 SGDID:S000006144, Chr XVI from 129138-128632, Genome Release 64-2-1, reverse complement, Verified ORF, ""Hydrophilin essential in desiccation-rehydration process;stress induced (osmotic, ionic, oxidative, heat shock and heavy metals);regulated by the HOG pathway;GRE1 has a paralog, SIP18, that arose from the whole genome duplication""	Color2 [DarkGray]	1	4		12	17.2587	18.115	18.3477	17.0347	18.4359	18.443	16.7947	17.4685	17.7944	17.7398	17.4858	17.1422	20.2079	21.4651	20.893
+	1.70122	-2.4632	YGR194C	P42826	XKS1 SGDID:S000003426, Chr VII from 887875-886073, Genome Release 64-2-1, reverse complement, Verified ORF, ""Xylulokinase;converts D-xylulose and ATP to xylulose 5-phosphate and ADP;rate limiting step in fermentation of xylulose;required for xylose fermentation by recombinant S. cerevisiae strains""	Color2 [DarkGray]	1	4		12	19.399	18.2529	18.6987	17.5169	16.6815	19.0901	17.4853	17.3039	17.9868	16.3145	18.4991	17.1216	19.9401	19.4649	19.9198
+	1.81427	0.904767	YHR107C	P32468	CDC12 SGDID:S000001149, Chr VIII from 328036-326813, Genome Release 64-2-1, reverse complement, Verified ORF, ""Component of the septin ring that is required for cytokinesis;septins are GTP-binding proteins that assemble into rod-like hetero-oligomers that can associate with other rods to form filaments;septin rings at the mother-bud neck act as scaffolds for recruiting cell division factors and as barriers to prevent diffusion of specific proteins between mother and daughter cells""	Color2 [DarkGray]	1	4		0	22.087	21.5686	21.9779	24.4308	23.5126	23.8404	24.6545	24.5929	24.0851	24.4912	23.8891	24.1306	23.3262	23.0021	23.4684
+	1.67943	1.08074	YDR321W	P38986	ASP1 SGDID:S000002729, Chr IV from 1108702-1109847, Genome Release 64-2-1, Verified ORF, ""Cytosolic L-asparaginase, involved in asparagine catabolism;catalyzes hydrolysis of L-asparagine to aspartic acid and ammonia, has an important role in therapy of acute lymphoblastic leukemia;synthesized constitutively""	Color2 [DarkGray]	1	4		3	19.2271	19.5323	20.5843	22.1478	22.5374	22.6042	21.603	22.2457	22.0365	20.9381	21.3354	21.296	20.5287	20.1762	19.6224
+	1.35627	4.26067	YLR342W	P38631	FKS1 SGDID:S000004334, Chr XII from 809997-815627, Genome Release 64-2-1, Verified ORF, ""Catalytic subunit of 1,3-beta-D-glucan synthase;functionally redundant with alternate catalytic subunit Gsc2p;binds to regulatory subunit Rho1p;involved in cell wall synthesis and maintenance;localizes to sites of cell wall remodeling;FKS1 has a paralog, GSC2, that arose from the whole genome duplication""	Color2 [DarkGray]	1	4		1	28.5423	26.2586	27.8075	24.5354	24.7058	25.8644	25.3175	25.5414	26.2678	23.9712	22.7192	25.0124	22.208	17.9057	18.807
+	2.05877	0.688309	YMR205C	P16862	PFK2 SGDID:S000004818, Chr XIII from 674766-671887, Genome Release 64-2-1, reverse complement, Verified ORF, ""Beta subunit of heterooctameric phosphofructokinase;involved in glycolysis;indispensable for anaerobic growth;activated by fructose-2,6-bisphosphate and AMP;mutation inhibits glucose induction of cell cycle-related genes""	Color2 [DarkGray]	1	4		0	28.2922	27.8058	28.3225	28.3573	28.3471	28.2834	28.0698	28.2946	28.5713	27.9987	27.6187	28.0524	27.2056	27.1213	27.278
+	3.63272	1.03882	YGL245W	P46655	GUS1 SGDID:S000003214, Chr VII from 39023-41149, Genome Release 64-2-1, Verified ORF, ""Glutamyl-tRNA synthetase (GluRS);forms a complex with methionyl-tRNA synthetase (Mes1p) and Arc1p;complex formation increases the catalytic efficiency of both tRNA synthetases and ensures their correct localization to the cytoplasm;protein abundance increases in response to DNA replication stress""	Color2 [DarkGray]	1	4		0	25.7753	25.9358	26.6271	28.0187	27.462	27.3479	28.0675	27.9733	28.0939	27.8666	27.6671	27.6946	26.679	26.8083	26.6245
+	1.58235	1.43223	YMR243C	P20107	ZRC1 SGDID:S000004856, Chr XIII from 756166-754838, Genome Release 64-2-1, reverse complement, Verified ORF, ""Vacuolar membrane zinc transporter;transports zinc from cytosol to vacuole for storage;also has role in resistance to zinc shock resulting from sudden influx of zinc into cytoplasm;human ortholog SLC30A10 functions as a Mn transporter and mutations in SLC30A10 cause neurotoxic accumulation of Mn in liver and brain;ZRC1 has a paralog, COT1, that arose from the whole genome duplication""	Color2 [DarkGray]	1	4		0	25.6739	26.3105	26.25	21.561	21.0171	23.6927	20.4531	21.9025	21.4277	21.5692	20.3614	20.8354	19.4012	19.1571	19.9111
+	1.77748	1.55557	YBR106W	P38264	PHO88 SGDID:S000000310, Chr II from 452658-453224, Genome Release 64-2-1, Verified ORF, ""Probable membrane protein;involved in phosphate transport;role in the maturation of secretory proteins;pho88 pho86 double null mutant exhibits enhanced synthesis of repressible acid phosphatase at high inorganic phosphate concentrations""	Color2 [DarkGray]	1	4		0	24.9729	25.1911	25.1911	25.7452	25.1711	23.5924	26.6803	25.8727	26.0641	26.3366	25.4995	25.2207	23.8162	24.0588	24.515
+	3.13101	1.94738	YBR084W	P09440	MIS1 SGDID:S000000288, Chr II from 411054-413981, Genome Release 64-2-1, Verified ORF, ""Mitochondrial C1-tetrahydrofolate synthase;involved in interconversion between different oxidation states of tetrahydrofolate (THF);provides activities of formyl-THF synthetase, methenyl-THF cyclohydrolase, and methylene-THF dehydrogenase""	Color2 [DarkGray]	1	4		0	24.3304	24.5377	24.6351	25.782	25.4297	24.7862	25.8822	26.1008	26.1422	25.779	25.8606	25.7751	23.4903	23.8747	24.2075
+	2.40359	1.42159	YBR121C	P38088	GRS1 SGDID:S000000325, Chr II from 483367-481364, Genome Release 64-2-1, reverse complement, Verified ORF, ""Cytoplasmic and mitochondrial glycyl-tRNA synthase;ligates glycine to the cognate anticodon-bearing tRNA;transcription termination factor that may interact with the 3'-end of pre-mRNA to promote 3'-end formation;GRS1 has a paralog, GRS2, that arose from the whole genome duplication""	Color2 [DarkGray]	1	4		0	21.5345	21.2587	21.4701	26.3437	26.6496	26.6398	25.8799	25.9295	26.6192	26.6758	26.7831	26.6921	25.0299	25.7654	25.0909
+	2.59901	0.67651	YJR016C	P39522	ILV3 SGDID:S000003777, Chr X from 466208-464451, Genome Release 64-2-1, reverse complement, Verified ORF, ""Dihydroxyacid dehydratase;catalyzes third step in the common pathway leading to biosynthesis of branched-chain amino acids""	Color2 [DarkGray]	1	4		0	21.3544	21.5988	20.5866	24.56	24.5007	24.9849	23.9655	24.1871	24.3636	24.0591	24.3143	24.1259	23.3632	23.5285	23.5781
+	4.0651	4.97725	YCL064C	P25379	CHA1 SGDID:S000000569, Chr III from 16880-15798, Genome Release 64-2-1, reverse complement, Verified ORF, ""Catabolic L-serine (L-threonine) deaminase;catalyzes the degradation of both L-serine and L-threonine;required to use serine or threonine as the sole nitrogen source, transcriptionally induced by serine and threonine""	Color2 [DarkGray]	1	4		3	20.9853	21.3771	21.1031	23.896	23.957	24.3449	20.9977	22.3183	23.2942	22.0479	22.5749	22.6932	17.9296	17.2792	17.1755
+	2.54599	0.668604	YMR108W	P07342	ILV2 SGDID:S000004714, Chr XIII from 484084-486147, Genome Release 64-2-1, Verified ORF, ""Acetolactate synthase;catalyses the first common step in isoleucine and valine biosynthesis and is the target of several classes of inhibitors, localizes to the mitochondria;expression of the gene is under general amino acid control""	Color2 [DarkGray]	1	4		0	20.3541	21.696	21.7553	24.5141	24.6218	25.1207	24.2637	24.4713	24.6916	24.114	24.1302	24.0788	23.5191	23.2379	23.5602
+	2.54713	1.30011	YGL123W	P25443	RPS2 SGDID:S000003091, Chr VII from 277617-278381, Genome Release 64-2-1, Verified ORF, ""Protein component of the small (40S) subunit;essential for control of translational accuracy;phosphorylation by C-terminal domain kinase I (CTDK-I) enhances translational accuracy;methylated on one or more arginine residues by Hmt1p;homologous to mammalian ribosomal protein S2 and bacterial S5""	Color2 [DarkGray]	1	4		0	28.8902	28.9828	28.7154	28.7877	28.1778	27.9699	28.9	28.1097	28.3911	28.54	28.9181	28.5527	27.6648	27.3101	27.1356
+	2.23159	2.17399	YMR229C	Q05022	RRP5 SGDID:S000004842, Chr XIII from 731123-725934, Genome Release 64-2-1, reverse complement, Verified ORF, ""RNA binding protein involved in synthesis of both 18S and 5.8S rRNAs;component of both the ribosomal small subunit (SSU) processosome and the 90S preribosome;acts as part of a Mak21p-Noc2p-Rrp5p module that associates with nascent pre-rRNA during transcription and has a role in bigenesis of the large ribosomal subunit;has binding preference for single stranded tracts of U's;relocalizes from nucleolus to nucleus upon DNA replication stress""	Color2 [DarkGray]	1	4		0	27.647	27.006	28.0121	24.8541	24.9964	25.6836	24.6068	24.8564	25.4217	23.6232	23.7623	24.8909	21.9531	21.7996	22.0017
+	2.49911	0.912052	YLR167W	P05759	RPS31 SGDID:S000004157, Chr XII from 498947-499405, Genome Release 64-2-1, Verified ORF, ""Fusion protein cleaved to yield ribosomal protein S31 and ubiquitin;ubiquitin may facilitate assembly of the ribosomal protein into ribosomes;interacts genetically with translation factor eIF2B;homologous to mammalian ribosomal protein S27A, no bacterial homolog""	Color2 [DarkGray]	1	4		0	27.1852	27.2449	27.1858	26.1747	26.1787	25.9889	26.762	26.3627	25.0037	26.9725	26.8042	26.5912	26.0231	25.9023	25.7063
+	3.52028	1.06045	YJL191W	P39516	RPS14B SGDID:S000003727, Chr X from 73787-73796,74205-74611, Genome Release 64-2-1, Verified ORF, ""Protein component of the small (40S) ribosomal subunit;required for ribosome assembly and 20S pre-rRNA processing;mutations confer cryptopleurine resistance;homologous to mammalian ribosomal protein S14 and bacterial S11;RPS14B has a paralog, RPS14A, that arose from the whole genome duplication""	Color2 [DarkGray]	1	4		0	27.1335	27.135	27.1532	29.165	28.8748	29.176	29.7827	29.6459	29.3575	29.2032	29.2224	28.9811	28.0825	27.9909	28.1519
+	3.54639	9.37758	YBR031W	P10664	RPL4A SGDID:S000000235, Chr II from 300166-301254, Genome Release 64-2-1, Verified ORF, ""Ribosomal 60S subunit protein L4A;N-terminally acetylated;homologous to mammalian ribosomal protein L4 and bacterial L4;RPL4A has a paralog, RPL4B, that arose from the whole genome duplication""	Color2 [DarkGray]	1	4		4	27.1095	27.1934	27.3995	28.1109	28.0309	17.0213	28.1526	28.36	28.1293	28.4087	28.2781	28.1311	19.3406	17.3723	19.9723
+	3.4636	2.241	YOR341W	P10964	RPA190 SGDID:S000005868, Chr XV from 960987-965981, Genome Release 64-2-1, Verified ORF, ""RNA polymerase I largest subunit A190""	Color2 [DarkGray]	1	4		0	26.8999	26.3871	26.9552	25.5491	25.4538	25.717	24.9379	25.328	25.3113	24.8978	24.8475	24.8037	22.364	22.4666	22.9954
+	2.05689	1.40507	YGL207W	P32558	SPT16 SGDID:S000003175, Chr VII from 98969-102076, Genome Release 64-2-1, Verified ORF, ""Subunit of the heterodimeric FACT complex (Spt16p-Pob3p);FACT associates with chromatin via interaction with Nhp6Ap and Nhp6Bp, and reorganizes nucleosomes to facilitate access to DNA by RNA and DNA polymerases;SPT16 specifically required for diauxic shift-induced H2B deposition onto rDNA genes;some mutations cause reduced nucleosome occupancy over highly transcribed regions of the yeast genome""	Color2 [DarkGray]	1	4		0	26.7458	26.3145	27.3077	24.7941	24.7059	24.9687	24.8283	23.8791	24.3017	23.6699	24.4697	24.1759	22.9266	22.8256	22.3481
+	2.96615	1.07009	YGR085C	Q3E757	RPL11B SGDID:S000003317, Chr VII from 648907-648383, Genome Release 64-2-1, reverse complement, Verified ORF, ""Ribosomal 60S subunit protein L11B;expressed at half the level of Rpl11Ap;involved in ribosomal assembly;depletion causes degradation of 60S proteins and RNA;homologous to mammalian ribosomal protein L11 and bacterial L5;RPL11B has a paralog, RPL11A, that arose from the whole genome duplication""	Color2 [DarkGray]	1	4		0	26.7452	26.7366	26.2701	27.812	27.9665	27.9029	28.3008	28.2369	28.7142	28.5306	28.4273	28.7696	27.4149	27.6573	27.4451
+	2.44673	2.60992	YHR170W	P38861	NMD3 SGDID:S000001213, Chr VIII from 443828-445384, Genome Release 64-2-1, Verified ORF, ""Protein involved in nuclear export of the large ribosomal subunit;acts as a Crm1p-dependent adapter protein for export of nascent ribosomal subunits through the nuclear pore complex""	Color2 [DarkGray]	1	4		0	26.5335	26.9203	27.0089	23.7194	24.3218	24.7196	23.5468	23.7736	23.9902	22.3	23.0692	23.6346	20.064	20.6716	20.4384
+	3.22805	2.23296	YPL226W	Q08972	NEW1 SGDID:S000006147, Chr XVI from 121767-125357, Genome Release 64-2-1, Verified ORF, ""ATP binding cassette protein;cosediments with polysomes and is required for biogenesis of the small ribosomal subunit;Asn/Gln-rich rich region supports [NU+] prion formation and susceptibility to [PSI+] prion induction""	Color2 [DarkGray]	1	4		0	26.3759	26.1086	26.1389	24.7538	25.2365	25.9863	24.058	24.6747	24.5806	24.2596	24.2212	23.7435	21.5518	21.8981	22.0754
+	2.18186	1.98852	YLR175W	P33322	CBF5 SGDID:S000004165, Chr XII from 506134-507585, Genome Release 64-2-1, Verified ORF, ""Pseudouridine synthase catalytic subunit of box H/ACA snoRNPs;acts on large and small rRNAs, on snRNA U2, and on some mRNAs;mutations in human ortholog dyskerin cause the disorder dyskeratosis congenita;small nucleolar ribonucleoprotein particles are also known as snoRNPs""	Color2 [DarkGray]	1	4		0	26.0108	26.3904	26.2122	26.2137	26.1489	25.7722	25.8746	26.2452	26.4963	25.2702	24.7121	25.617	23.4005	22.663	23.5702
+	2.87886	1.1601	YPL131W	P26321	RPL5 SGDID:S000006052, Chr XVI from 303121-304014, Genome Release 64-2-1, Verified ORF, ""Ribosomal 60S subunit protein L5;homologous to mammalian ribosomal protein L5 and bacterial L18;binds 5S rRNA and is required for 60S subunit assembly""	Color2 [DarkGray]	1	4		0	25.6557	25.7099	25.9252	29.1536	28.5534	26.932	29.3583	29.2648	28.6645	29.0193	28.6915	28.5641	27.5127	27.592	27.69
+	3.26301	3.1373	YMR290C	Q03532	HAS1 SGDID:S000004903, Chr XIII from 851591-850074, Genome Release 64-2-1, reverse complement, Verified ORF, ""ATP-dependent RNA helicase;involved in the biogenesis of 40S and 60S ribosome subunits;localizes to both the nuclear periphery and nucleolus;highly enriched in nuclear pore complex fractions;constituent of 66S pre-ribosomal particles""	Color2 [DarkGray]	1	4		0	25.6037	26.302	25.9809	24.3487	23.8303	23.5198	23.1491	23.0771	23.4164	22.8614	22.079	22.6314	19.1486	19.8	19.2113
+	2.07567	1.63337	YDL140C	P04050	RPO21 SGDID:S000002299, Chr IV from 210561-205360, Genome Release 64-2-1, reverse complement, Verified ORF, ""RNA polymerase II largest subunit B220;part of central core;phosphorylation of C-terminal heptapeptide repeat domain regulates association with transcription and splicing factors;similar to bacterial beta-prime""	Color2 [DarkGray]	1	4		0	25.6032	25.381	26.1282	24.8349	24.8724	25.1304	25.1927	25.2216	25.0785	24.0841	24.9673	24.4102	23.2672	22.7656	22.5287
+	3.55143	1.81127	YGR204W	P07245	ADE3 SGDID:S000003436, Chr VII from 905934-908774, Genome Release 64-2-1, Verified ORF, ""Cytoplasmic trifunctional enzyme C1-tetrahydrofolate synthase;involved in single carbon metabolism and required for biosynthesis of purines, thymidylate, methionine, and histidine;null mutation causes auxotrophy for adenine and histidine""	Color2 [DarkGray]	1	4		0	25.4752	25.7681	26.0806	26.6044	26.2947	26.102	26.4702	26.8554	27.2359	26.6008	26.6675	26.7519	24.5721	25.0162	24.998
+	2.77911	5.68978	YGL120C	P53131	PRP43 SGDID:S000003088, Chr VII from 283937-281634, Genome Release 64-2-1, reverse complement, Verified ORF, ""RNA helicase in the DEAH-box family;functions in both RNA polymerase I and polymerase II transcript metabolism;catalyzes removal of U2, U5, and U6 snRNPs from the postsplicing lariat-intron ribonucleoprotein complex;required for efficient biogenesis of both small- and large-subunit rRNAs;acts with Sqs1p to promote 20S to 18S rRNA processing catalyzed by endonuclease Nob1p""	Color2 [DarkGray]	1	4		1	25.3403	25.1379	25.3886	25.0681	23.7696	23.9236	25.0716	24.9267	24.8927	24.7054	24.2897	24.5166	19.1646	17.3835	19.8943
+	1.77208	3.52366	YMR080C	P30771	NAM7 SGDID:S000004685, Chr XIII from 429627-426712, Genome Release 64-2-1, reverse complement, Verified ORF, ""ATP-dependent RNA helicase of the SFI superfamily;involved in nonsense mediated mRNA decay;required for efficient translation termination at nonsense codons and targeting of NMD substrates to P-bodies;binds to the small ribosomal subunit via an interaction with Rps26;forms cytoplasmic foci upon DNA replication stress""	Color2 [DarkGray]	1	4		2	25.3269	23.8984	24.9099	21.6035	22.3045	22.0766	22.0369	21.6207	22.4896	21.726	20.2064	21.7069	19.1368	16.7147	17.2167
+	1.80759	1.27852	YBL079W	P38181	NUP170 SGDID:S000000175, Chr II from 75259-79767, Genome Release 64-2-1, Verified ORF, ""Subunit of the inner ring of the nuclear pore complex (NPC);contributes to NPC assembly and nucleocytoplasmic transport;both Nup170p and NUP157p are similar to human Nup155p;NUP170 has a paralog, NUP157, that arose from the whole genome duplication""	Color2 [DarkGray]	1	4		0	25.3113	23.2696	25.0514	21.6654	22.2998	22.6271	22.0873	22.0577	23.2829	22.0687	21.7723	22.3609	20.9119	20.2776	21.1768
+	1.81724	1.41996	YPR010C	P22138	RPA135 SGDID:S000006214, Chr XVI from 581196-577585, Genome Release 64-2-1, reverse complement, Verified ORF, ""RNA polymerase I second largest subunit A135""	Color2 [DarkGray]	1	4		0	25.2311	24.6328	25.3316	25.1482	25.2966	25.118	24.7945	24.4424	24.6549	23.7973	24.082	24.7342	22.7302	22.4478	23.1755
+	1.57022	3.13512	YGR116W	P23615	SPT6 SGDID:S000003348, Chr VII from 720409-724764, Genome Release 64-2-1, Verified ORF, ""Nucleosome remodeling protein;functions in various aspects of transcription, chromatin maintenance, and RNA processing;required for the maintenance of chromatin structure during transcription in order to inhibit transcription from promoters within the coding region;required for H3K36 trimethylation but not dimethylation by Set2p""	Color2 [DarkGray]	1	4		0	25.1941	23.978	24.6504	22.1407	22.7243	23.553	21.1498	22.2123	23.7452	21.7704	21.4551	22.6772	20.1973	17.2964	19.0037
+	2.73312	1.64122	YDR091C	Q03195	RLI1 SGDID:S000002498, Chr IV from 628534-626708, Genome Release 64-2-1, reverse complement, Verified ORF, ""Essential Fe-S protein;required for ribosome biogenesis, translation initiation/termination;facilitates binding of multifactor complex (MFC) of initiation factors to small ribosomal subunit;Dom34-Hbs1 complex and Rli1p work in dissociating inactive ribosomes, thereby facilitating translation restart;forms complex with Lto1p and Yae1p;dependency on ROS-labile FeS clusters, activity in nuclear ribosomal-subunit export impaired by mild oxidative stress""	Color2 [DarkGray]	1	4		0	24.9925	24.5684	25.2114	24.8712	25.5339	25.4012	25.0644	25.0857	25.6324	24.4608	24.7872	24.9763	23.4093	22.8409	23.0505
+	2.97997	1.35402	YOR151C	P08518	RPB2 SGDID:S000005677, Chr XV from 616671-612997, Genome Release 64-2-1, reverse complement, Verified ORF, ""RNA polymerase II second largest subunit B150;part of central core;similar to bacterial beta subunit""	Color2 [DarkGray]	1	4		0	24.8185	24.2554	25.0779	24.6388	24.9435	25.1622	24.5991	24.8969	24.7328	24.1251	24.6066	24.4756	23.1643	23.0533	22.9276
+	3.39143	1.20721	YDL014W	P15646	NOP1 SGDID:S000002172, Chr IV from 427364-428347, Genome Release 64-2-1, Verified ORF, ""Histone glutamine methyltransferase, modifies H2A at Q105 in nucleolus;component of the small subunit processome complex, which is required for processing of pre-18S rRNA;ortholog of mammalian fibrillarin""	Color2 [DarkGray]	1	4		0	24.6229	25.1296	25.1835	28.0532	28.2901	27.1014	27.7525	27.5794	27.4598	27.3921	27.0572	27.1645	26.083	26.0018	25.9072
+	3.22398	1.45607	YER036C	P40024	ARB1 SGDID:S000000838, Chr V from 225199-223367, Genome Release 64-2-1, reverse complement, Verified ORF, ""ATPase of the ATP-binding cassette (ABC) family;involved in 40S and 60S ribosome biogenesis, has similarity to Gcn20p;shuttles from nucleus to cytoplasm, physically interacts with Tif6p, Lsg1p""	Color2 [DarkGray]	1	4		0	24.4795	24.6854	24.8758	26.1179	25.7452	26.0806	25.4002	25.727	25.9427	25.541	25.6713	25.238	24.0527	23.8893	24.1401
+	2.83823	4.00004	YLR222C	Q05946	UTP13 SGDID:S000004212, Chr XII from 581771-579318, Genome Release 64-2-1, reverse complement, Verified ORF, ""Nucleolar protein;component of the small subunit (SSU) processome containing the U3 snoRNA that is involved in processing of pre-18S rRNA""	Color2 [DarkGray]	1	4		2	23.8082	22.9682	24.1234	22.5932	23.1725	23.6565	22.704	22.7004	22.7712	21.9517	22.1724	22.6469	19.1714	17.984	17.6156
+	1.77739	3.62047	YPL126W	Q02931	NAN1 SGDID:S000006047, Chr XVI from 310210-312900, Genome Release 64-2-1, Verified ORF, ""U3 snoRNP protein;component of the small (ribosomal) subunit (SSU) processosome containing U3 snoRNA;required for the biogenesis of18S rRNA""	Color2 [DarkGray]	1	4		2	23.7122	23.6872	23.8682	23.4457	23.032	24.0556	22.9513	23.4741	24.2967	21.0446	21.398	23.5695	18.7664	18.9203	17.464
+	1.99159	2.07486	YNL088W	P06786	TOP2 SGDID:S000005032, Chr XIV from 457704-461990, Genome Release 64-2-1, Verified ORF, ""Topoisomerase II;relieves torsional strain in DNA by cleaving and re-sealing the phosphodiester backbone of both positively and negatively supercoiled DNA;cleaves complementary strands;localizes to axial cores in meiosis;required for replication slow zone (RSZ) breakage following Mec1p inactivation""	Color2 [DarkGray]	1	4		3	23.5637	21.7815	23.4491	20.3744	21.5392	22.2751	19.8127	19.8579	21.3305	20.1751	19.2207	20.6343	18.2801	17.8459	17.6795
+	2.3742	4.3089	R0020C	P03871	REP1 SGDID:S000029675, 2-micron plasmid from 3008-1887, Genome Release 64-2-1, reverse complement, Verified ORF, ""Master regulator that regulates transcript levels of the FLP1 gene;acts in concert with Rep2p to regulate transcript levels of the FLP1 gene that promotes plasmid copy amplification and 2-micron plasmid-inheritance;also autoregulates levels of its own transcript;both Rep1p and Rep2p are sumoylated which is important for function""	Color2 [DarkGray]	1	4		5	23.5372	24.014	23.5225	23.0062	20.0681	18.2886	23.8295	22.6154	18.0396	23.6148	22.22	21.6475	17.3669	18.9012	18.2875
+	4.34711	6.05084	YNL132W	P53914	KRE33 SGDID:S000005076, Chr XIV from 375321-378491, Genome Release 64-2-1, Verified ORF, ""Protein required for biogenesis of the small ribosomal subunit;heterozygous mutant shows haploinsufficiency in K1 killer toxin resistance;essential gene;NAT10, the human homolog, implicated in several types of cancer and premature aging.""	Color2 [DarkGray]	1	4		3	23.4916	23.8805	23.986	24.3896	23.6564	22.2874	23.1782	24.0196	23.7409	23.8913	23.089	23.4065	17.7976	17.3868	17.0499
+	1.47326	2.24738	YPL211W	Q08962	NIP7 SGDID:S000006132, Chr XVI from 153495-154040, Genome Release 64-2-1, Verified ORF, ""Nucleolar protein required for 60S ribosome subunit biogenesis;constituent of 66S pre-ribosomal particles;physically interacts with Nop8p and the exosome subunit Rrp43p""	Color2 [DarkGray]	1	4		3	23.4418	23.5418	23.7478	21.7622	22.1679	22.7354	21.0915	20.9245	21.1023	20.9038	21.6925	20.9678	18.6714	17.955	20.1955
+	2.20222	3.18909	YGL078C	P20447	DBP3 SGDID:S000003046, Chr VII from 361859-360288, Genome Release 64-2-1, reverse complement, Verified ORF, ""RNA-Dependent ATPase, member of DExD/H-box family;involved in cleavage of site A3 within the ITS1 spacer during rRNA processing;not essential for growth, but deletion causes severe slow-growth phenotype""	Color2 [DarkGray]	1	4		2	23.3865	23.9277	24.1719	22.5664	23.0724	22.9922	21.1859	22.6989	22.4126	21.5202	22.3398	21.7428	17.6704	19.5866	18.7786
+	2.90754	1.6606	YBL007C	P32790	SLA1 SGDID:S000000103, Chr II from 216366-212632, Genome Release 64-2-1, reverse complement, Verified ORF, ""Cytoskeletal protein binding protein;required for assembly of the cortical actin cytoskeleton;interacts with proteins regulating actin dynamics and proteins required for endocytosis;found in the nucleus and cell cortex;has 3 SH3 domains""	Color2 [DarkGray]	1	4		0	23.155	20.7411	23.1236	17.0278	20.9474	21.993	21.3812	20.548	16.8073	21.4959	21.159	21.1298	19.544	19.914	19.345
+	3.36409	3.25024	YLL008W	P32892	DRS1 SGDID:S000003931, Chr XII from 131729-133987, Genome Release 64-2-1, Verified ORF, ""Nucleolar DEAD-box protein required for ribosome assembly and function;including synthesis of 60S ribosomal subunits;constituent of 66S pre-ribosomal particles""	Color2 [DarkGray]	1	4		3	23.0541	23.0076	23.3046	22.8891	23.1599	23.2755	22.6776	21.7297	22.4622	22.2151	22.0684	21.3282	18.8787	18.4626	18.5197
+	1.64878	1.40458	YOR310C	Q12499	NOP58 SGDID:S000005837, Chr XV from 898360-896825, Genome Release 64-2-1, reverse complement, Verified ORF, ""Protein involved in producing mature rRNAs and snoRNAs;involved in pre-rRNA processing, 18S rRNA synthesis, and snoRNA synthesis;component of the small subunit processome complex, which is required for processing of pre-18S rRNA""	Color2 [DarkGray]	1	4		0	22.7386	22.0981	22.5943	24.6403	23.853	24.9895	24.8406	25.101	24.7245	24.4978	24.5735	24.7587	22.6812	22.9893	23.9458
+	2.29714	3.34576	YLR384C	Q06706	IKI3 SGDID:S000004376, Chr XII from 892900-888851, Genome Release 64-2-1, reverse complement, Verified ORF, ""Subunit of Elongator complex;Elongator is required for modification of wobble nucleosides in tRNA;maintains structural integrity of Elongator;homolog of human IKAP, mutations in which cause familial dysautonomia (FD)""	Color2 [DarkGray]	1	4		2	22.6744	20.4434	21.1418	22.0816	22.9453	22.9213	21.4868	22.09	23.417	20.4473	20.971	22.3856	18.1949	17.6596	17.9121
+	1.91886	1.46089	YGR218W	P30822	CRM1 SGDID:S000003450, Chr VII from 932541-935795, Genome Release 64-2-1, Verified ORF, ""Major karyopherin;involved in export of proteins, RNAs, and ribosomal subunits from the nucleus;exportin""	Color2 [DarkGray]	1	4		0	22.4377	23.2693	24.197	21.5162	22.7029	23.6599	20.2816	22.0141	22.5005	21.2603	21.7231	21.7859	20.7099	19.8722	19.8046
+	1.57367	1.75252	YOL090W	P25847	MSH2 SGDID:S000005450, Chr XV from 147382-150276, Genome Release 64-2-1, Verified ORF, ""Protein that binds to DNA mismatches;forms heterodimers with Msh3p and Msh6p that bind to DNA mismatches to initiate the mismatch repair process;contains a Walker ATP-binding motif required for repair activity and involved in interstrand cross-link repair;Msh2p-Msh6p binds to and hydrolyzes ATP""	Color2 [DarkGray]	1	4		2	22.1038	22.0424	22.6996	21.7932	21.8736	21.7659	21.238	22.0034	22.0436	21.4729	20.7255	21.8746	20.2384	18.9074	19.6697
+	4.02264	2.43099	YPR189W	P17883	SKI3 SGDID:S000006393, Chr XVI from 912664-916962, Genome Release 64-2-1, Verified ORF, ""Ski complex component and TPR protein;mediates 3'-5' RNA degradation by the cytoplasmic exosome;null mutants have superkiller phenotype of increased viral dsRNAs and are synthetic lethal with mutations in 5'-3' mRNA decay;mutations in the human ortholog, TTC37, causes Syndromic diarrhea/Trichohepatoenteric (SD/THE) syndrome""	Color2 [DarkGray]	1	4		5	21.8763	21.0822	21.9611	18.1059	20.556	21.2425	18.1834	18.6535	19.4748	19.9234	19.638	19.7439	17.1655	17.5922	17.2547
+	2.23845	2.48718	YDR097C	Q03834	MSH6 SGDID:S000002504, Chr IV from 643837-640109, Genome Release 64-2-1, reverse complement, Verified ORF, ""Protein required for mismatch repair in mitosis and meiosis;forms a complex with Msh2p to repair both single-base & insertion-deletion mispairs;also involved in interstrand cross-link repair;potentially phosphorylated by Cdc28p""	Color2 [DarkGray]	1	4		2	21.4885	20.6231	21.8456	18.3643	19.8035	20.4554	20.2857	21.0044	20.889	20.5603	20.5158	21.1222	18.4153	17.4496	18.8718
+	1.47927	1.5079	YMR131C	Q04225	RRB1 SGDID:S000004738, Chr XIII from 534698-533163, Genome Release 64-2-1, reverse complement, Verified ORF, ""Nuclear protein involved in early steps of ribosome biogenesis;physically interacts with the ribosomal protein Rpl3p;essential gene""	Color2 [DarkGray]	1	4		0	21.4551	20.8314	22.6885	22.7517	22.2847	23.3301	19.0837	20.2692	21.3747	20.0697	18.8711	18.6077	17.3864	17.8192	17.8193
+	1.70606	2.21085	YPR103W	P30656	PRE2 SGDID:S000006307, Chr XVI from 732349-733212, Genome Release 64-2-1, Verified ORF, ""Beta 5 subunit of the 20S proteasome;responsible for the chymotryptic activity of the proteasome""	Color2 [DarkGray]	1	4		0	21.2332	21.8428	21.1502	23.5566	24.5276	23.8245	23.871	23.3834	24.2382	23.1942	23.5148	23.3473	20.9169	22.2386	20.2683
+	1.88372	1.17991	YER125W	P39940	RSP5 SGDID:S000000927, Chr V from 410189-412618, Genome Release 64-2-1, Verified ORF, ""E3 ubiquitin ligase of NEDD4 family;regulates many cellular processes including MVB sorting, heat shock response, transcription, endocytosis, ribosome stability;mutant tolerates aneuploidy;autoubiquitinates;ubiquitinates Sec23p and Sna3p;deubiquitinated by Ubp2p;activity regulated by SUMO ligase Siz1p, in turn regulates Siz1p SUMO ligase activity;required for efficient Golgi-to-ER trafficking in COPI mutants;human homolog implicated in Liddle syndrome""	Color2 [DarkGray]	1	4		0	20.9789	21.0814	21.9947	24.2345	23.088	23.9534	24.6211	24.2629	24.8487	24.9532	24.0901	24.4508	23.2835	23.1316	23.5392
+	1.66181	3.50131	YGL201C	P53091	MCM6 SGDID:S000003169, Chr VII from 120907-117854, Genome Release 64-2-1, reverse complement, Verified ORF, ""Protein involved in DNA replication;component of the Mcm2-7 hexameric helicase complex that binds chromatin as a part of the pre-replicative complex;forms a subcomplex with Mcm4p and Mcm7p""	Color2 [DarkGray]	1	4		2	20.8142	20.8661	21.9618	23.0594	22.6535	22.5452	22.8639	22.1426	22.3228	22.34	21.4987	21.1255	17.6821	19.8751	16.9031
+	2.77174	2.77765	YER006W	P40010	NUG1 SGDID:S000000808, Chr V from 162723-164285, Genome Release 64-2-1, Verified ORF, ""GTPase that associates with nuclear 60S pre-ribosomes;required for export of 60S ribosomal subunits from the nucleus""	Color2 [DarkGray]	1	4		3	20.785	22.4061	21.4447	20.619	18.3109	21.8783	19.6908	20.5643	20.0829	20.4708	19.4159	20.406	17.4909	17.4347	17.0342
+	2.03023	0.789408	YAL038W	P00549	CDC19 SGDID:S000000036, Chr I from 71786-73288, Genome Release 64-2-1, Verified ORF, ""Pyruvate kinase;functions as a homotetramer in glycolysis to convert phosphoenolpyruvate to pyruvate, the input for aerobic (TCA cycle) or anaerobic (glucose fermentation) respiration;regulated via allosteric activation by fructose bisphosphate;CDC19 has a paralog, PYK2, that arose from the whole genome duplication""	Color2 [DarkGray]	1	4		0	33.9446	34.497	34.2776	31.955	32.485	32.8058	31.7807	31.9318	32.2101	31.5621	31.584	32.0693	31.0065	30.9128	30.9279
+	1.9691	0.923233	YBR118W	P02994	TEF2 SGDID:S000000322, Chr II from 477671-479047, Genome Release 64-2-1, Verified ORF, ""Translational elongation factor EF-1 alpha;also encoded by TEF1;functions in the binding reaction of aminoacyl-tRNA (AA-tRNA) to ribosomes;TEF2-RFP levels increase during replicative aging;may also have a role in tRNA re-export from the nucleus;TEF2 has a paralog, TEF1, that arose from the whole genome duplication""	Color2 [DarkGray]	1	4		0	32.378	32.5553	32.5488	31.8538	31.9133	31.9941	31.7965	31.8458	32.1368	31.1563	31.6208	31.8107	30.7326	30.5612	30.5243
+	2.28401	1.40647	YBR048W	P0CX48	RPS11B SGDID:S000000252, Chr II from 332831-332875,333387-333812, Genome Release 64-2-1, Verified ORF, ""Protein component of the small (40S) ribosomal subunit;homologous to mammalian ribosomal protein S11 and bacterial S17;RPS11B has a paralog, RPS11A, that arose from the whole genome duplication""	Color2 [DarkGray]	1	4		0	32.0953	32.4304	32.2302	29.7064	29.9359	29.4025	29.479	29.6853	30.1534	29.4711	29.0511	29.6844	28.2253	28.1051	27.6569
+	2.99288	1.60416	YOR063W	P14126	RPL3 SGDID:S000005589, Chr XV from 444686-445849, Genome Release 64-2-1, Verified ORF, ""Ribosomal 60S subunit protein L3;homologous to mammalian ribosomal protein L3 and bacterial L3;plays an important role in function of eIF5B in stimulating 3' end processing of 18S rRNA in context of 80S ribosomes that have not yet engaged in translation;involved in replication and maintenance of killer double stranded RNA virus""	Color2 [DarkGray]	1	4		0	30.7614	31.0745	30.8377	31.4792	30.6085	29.2106	31.6408	31.2403	31.7327	31.387	30.7656	31.2052	29.5443	29.4526	29.5485
+	4.95479	1.64	YLR249W	P16521	YEF3 SGDID:S000004239, Chr XII from 636780-639914, Genome Release 64-2-1, Verified ORF, ""Translation elongation factor 3;contains two ABC cassettes;binds and hydrolyzes ATP;YEF3 has a paralog, HEF3, that arose from the whole genome duplication""	Color2 [DarkGray]	1	4		0	30.6491	30.5618	30.8302	30.7066	30.3798	30.1031	30.257	30.1531	30.0726	29.9275	29.9676	29.7788	28.266	28.275	28.2129
+	2.41485	0.794396	YGL076C	P05737	RPL7A SGDID:S000003044, Chr VII from 364964-364335,365526-365433,365996-365986, Genome Release 64-2-1, reverse complement, Verified ORF, ""Ribosomal 60S subunit protein L7A;required for processing of 27SA3 pre-rRNA to 27SB pre-rRNA during assembly of large ribosomal subunit;depletion leads to a turnover of pre-rRNA;contains a conserved C-terminal Nucleic acid Binding Domain (NDB2);binds to Domain II of 25S and 5.8S rRNAs;homologous to mammalian ribosomal protein L7 and bacterial L30;RPL7A has a paralog, RPL7B, that arose from the whole genome duplication""	Color2 [DarkGray]	1	4		2	30.1353	30.265	30.2159	29.4999	28.7058	19.2186	29.361	28.9926	18.4418	29.2875	29.1126	28.8717	28.2654	28.222	28.4012
+	1.99256	1.63902	YOL120C	P0CX49	RPL18A SGDID:S000005480, Chr XV from 93843-93395,94402-94291, Genome Release 64-2-1, reverse complement, Verified ORF, ""Ribosomal 60S subunit protein L18A;intron of RPL18A pre-mRNA forms stem-loop structures that are a target for Rnt1p cleavage leading to degradation;homologous to mammalian ribosomal protein L18, no bacterial homolog;RPL18A has a paralog, RPL18B, that arose from the whole genome duplication""	Color2 [DarkGray]	1	4		0	30.1268	30.5143	29.8757	29.4741	29.8747	30.2082	28.7857	29.6277	29.8266	28.6759	28.6801	29.7135	27.5721	27.2947	27.2856
+	2.79489	1.38021	YKL081W	P36008	TEF4 SGDID:S000001564, Chr XI from 282891-283095,283422-284455, Genome Release 64-2-1, Verified ORF, ""Gamma subunit of translational elongation factor eEF1B;stimulates the binding of aminoacyl-tRNA (AA-tRNA) to ribosomes by releasing eEF1A (Tef1p/Tef2p) from the ribosomal complex""	Color2 [DarkGray]	1	4		0	29.9526	30.1743	29.9867	27.7339	27.6094	27.7685	27.6304	27.5332	28.1138	27.261	27.1908	27.676	26.1864	25.9529	25.8478
+	2.39313	1.10883	YPL231W	P19097	FAS2 SGDID:S000006152, Chr XVI from 108652-114315, Genome Release 64-2-1, Verified ORF, ""Alpha subunit of fatty acid synthetase;complex catalyzes the synthesis of long-chain saturated fatty acids;contains the acyl-carrier protein domain and beta-ketoacyl reductase, beta-ketoacyl synthase and self-pantetheinylation activities""	Color2 [DarkGray]	1	4		0	29.6477	28.8204	29.4626	28.5911	28.6102	28.8948	28.8379	29.1145	29.3865	28.4797	28.4805	29.0359	27.5361	27.5283	27.6052
+	3.84293	0.971914	YNL209W	P40150	SSB2 SGDID:S000005153, Chr XIV from 252059-253900, Genome Release 64-2-1, Verified ORF, ""Cytoplasmic ATPase that is a ribosome-associated molecular chaperone;functions with J-protein partner Zuo1p;may be involved in the folding of newly-synthesized polypeptide chains;member of the HSP70 family;SSB2 has a paralog, SSB1, that arose from the whole genome duplication""	Color2 [DarkGray]	1	4		0	29.4451	29.6056	29.5312	30.6724	30.6481	30.6946	30.6956	30.6744	30.4917	30.0798	30.2955	30.2681	29.2225	29.2504	29.2549
+	3.86679	0.975939	YDL229W	P11484	SSB1 SGDID:S000002388, Chr IV from 44065-45906, Genome Release 64-2-1, Verified ORF, ""Cytoplasmic ATPase that is a ribosome-associated molecular chaperone;functions with J-protein partner Zuo1p;may be involved in folding of newly-made polypeptide chains;member of the HSP70 family;interacts with phosphatase subunit Reg1p;SSB1 has a paralog, SSB2, that arose from the whole genome duplication""	Color2 [DarkGray]	1	4		0	29.3957	29.5288	29.4635	30.6647	30.6228	30.6784	30.6826	30.6599	30.4607	30.0679	30.2803	30.2546	29.2028	29.2373	29.2348
+	2.91152	0.980994	YER025W	P32481	GCD11 SGDID:S000000827, Chr V from 205251-206834, Genome Release 64-2-1, Verified ORF, ""Gamma subunit of the translation initiation factor eIF2;involved in the identification of the start codon;binds GTP when forming the ternary complex with GTP and tRNAi-Met;mutations in human ortholog cause X-linked intellectual disability (XLID)""	Color2 [DarkGray]	1	4		0	29.2248	29.4971	29.4797	26.3696	26.7489	26.3732	26.4742	26.1468	25.6134	26.2174	25.8868	25.9404	24.9324	25.0205	25.1488
+	3.51879	1.10725	YDR385W	P32324	EFT2 SGDID:S000002793, Chr IV from 1243230-1245758, Genome Release 64-2-1, Verified ORF, ""Elongation factor 2 (EF-2), also encoded by EFT1;catalyzes ribosomal translocation during protein synthesis;contains diphthamide, the unique posttranslationally modified histidine residue specifically ADP-ribosylated by diphtheria toxin;EFT2 has a paralog, EFT1, that arose from the whole genome duplication""	Color2 [DarkGray]	1	4		0	29.1706	29.6011	29.7799	30.4964	30.3553	30.5357	30.5189	30.4363	30.5364	30.1787	30.1416	29.885	28.924	28.9675	28.992
+	3.4349	1.25168	YER102W	P0CX40	RPS8B SGDID:S000000904, Chr V from 363100-363702, Genome Release 64-2-1, Verified ORF, ""Protein component of the small (40S) ribosomal subunit;homologous to mammalian ribosomal protein S8, no bacterial homolog;RPS8B has a paralog, RPS8A, that arose from the whole genome duplication""	Color2 [DarkGray]	1	4		0	29.1162	29.2404	29.4432	29.1636	28.8734	29.0464	29.4517	29.3546	29.1474	29.2655	29.3047	29.0529	28.0139	27.797	28.057
+	1.79957	1.11537	YKL182W	P07149	FAS1 SGDID:S000001665, Chr XI from 100671-106826, Genome Release 64-2-1, Verified ORF, ""Beta subunit of fatty acid synthetase;complex catalyzes the synthesis of long-chain saturated fatty acids;contains acetyltransacylase, dehydratase, enoyl reductase, malonyl transacylase, and palmitoyl transacylase activities""	Color2 [DarkGray]	1	4		0	29.103	29.0737	29.1301	27.7722	28.2361	28.8528	27.6985	28.1739	28.7922	27.4878	27.7835	28.3376	26.9452	26.5264	26.7911
+	2.56826	0.834947	YJL130C	P07259	URA2 SGDID:S000003666, Chr X from 172367-165723, Genome Release 64-2-1, reverse complement, Verified ORF, ""Bifunctional carbamoylphosphate synthetase/aspartate transcarbamylase;catalyzes the first two enzymatic steps in the de novo biosynthesis of pyrimidines;both activities are subject to feedback inhibition by UTP""	Color2 [DarkGray]	1	4		0	28.3468	27.7668	28.2098	27.2007	27.3782	27.9259	27.453	27.9106	27.9492	27.5936	27.4671	27.8901	26.8193	26.789	26.8376
+	2.6335	1.3633	YLR029C	P05748	RPL15A SGDID:S000004019, Chr XII from 202590-201976, Genome Release 64-2-1, reverse complement, Verified ORF, ""Ribosomal 60S subunit protein L15A;binds to 5.8 S rRNA;homologous to mammalian ribosomal protein L15, no bacterial homolog;RPL15A has a paralog, RPL15B, that arose from the whole genome duplication""	Color2 [DarkGray]	1	4		0	28.251	27.9783	28.0286	29.2903	29.216	29.5042	29.8534	30.0509	30.0556	29.6502	29.0891	29.5674	27.9662	28.2567	27.994
+	4.71493	1.10153	YKL035W	P32861	UGP1 SGDID:S000001518, Chr XI from 369891-371390, Genome Release 64-2-1, Verified ORF, ""UDP-glucose pyrophosphorylase (UGPase);catalyses the reversible formation of UDP-Glc from glucose 1-phosphate and UTP, involved in a wide variety of metabolic pathways, expression modulated by Pho85p through Pho4p;UGP1 has a paralog, YHL012W, that arose from the whole genome duplication""	Color2 [DarkGray]	1	4		0	28.2115	28.2607	28.2813	26.9453	27.3524	27.3346	27.4499	27.8825	28.0562	27.9293	27.8778	28.0281	26.8131	26.8648	26.8527
+	2.43655	1.58191	YHR020W	P38708	YHR020W SGDID:S000001062, Chr VIII from 143996-146062, Genome Release 64-2-1, Verified ORF, ""Prolyl-tRNA synthetase;N-terminal domain shows weak homology to prokaryotic posttransfer editing domain, but does not possess posttransfer editing activity;may interact with ribosomes, based on co-purification experiments""	Color2 [DarkGray]	1	4		0	27.8632	27.8633	28.0233	25.8412	25.8687	26.1114	25.1075	25.2914	25.0346	24.9786	24.8715	24.461	23.2701	22.7979	23.4973
+	2.53616	1.07735	YPL143W	P05744	RPL33A SGDID:S000006064, Chr XVI from 282122-282140,282666-282970, Genome Release 64-2-1, Verified ORF, ""Ribosomal 60S subunit protein L33A;N-terminally acetylated;rpl33a null mutant exhibits slow growth while rpl33a rpl33b double null mutant is inviable;homologous to mammalian ribosomal protein L35A, no bacterial homolog;RPL33A has a paralog, RPL33B, that arose from the whole genome duplication""	Color2 [DarkGray]	1	4		0	27.8194	27.968	27.6703	28.2771	27.9731	27.955	27.7279	28.3857	28.1076	27.6353	27.6902	28.1115	26.6818	26.6487	26.8744
+	4.05226	1.29359	YNL178W	P05750	RPS3 SGDID:S000005122, Chr XIV from 302680-303402, Genome Release 64-2-1, Verified ORF, ""Protein component of the small (40S) ribosomal subunit;has apurinic/apyrimidinic (AP) endonuclease activity;essential for viability;homologous to mammalian ribosomal protein S3 and bacterial S3""	Color2 [DarkGray]	1	4		0	27.8101	28.0511	27.8711	30.4927	30.3666	30.1676	30.6684	30.6756	30.7888	30.4028	30.3266	30.4397	29.0362	29.0097	29.2423
+	3.18898	4.59995	YDR345C	P32466	HXT3 SGDID:S000002753, Chr IV from 1164660-1162957, Genome Release 64-2-1, reverse complement, Verified ORF, ""Low affinity glucose transporter of the major facilitator superfamily;expression is induced in low or high glucose conditions;HXT3 has a paralog, HXT5, that arose from the whole genome duplication""	Color2 [DarkGray]	1	4		3	27.7537	27.5056	27.9794	22.7689	23.0512	26.5581	22.8698	23.1033	24.6358	22.6086	22.3159	23.7993	18.556	18.0447	18.3232
+	1.7336	0.809207	YJL138C	P10081	TIF2 SGDID:S000003674, Chr X from 154691-153504, Genome Release 64-2-1, reverse complement, Verified ORF, ""Translation initiation factor eIF4A;DEA(D/H)-box RNA helicase that couples ATPase activity to RNA binding and unwinding;forms a dumbbell structure of two compact domains connected by a linker;interacts with eIF4G;protein abundance increases in response to DNA replication stress;TIF2 has a paralog, TIF1, that arose from the whole genome duplication""	Color2 [DarkGray]	1	4		0	27.6887	27.9329	27.5842	26.8428	27.3488	27.7342	27.3191	27.2069	27.0297	27.6602	27.7051	27.3724	27.0816	26.4473	26.7812
+	1.85987	1.60354	YER043C	P39954	SAH1 SGDID:S000000845, Chr V from 237119-235770, Genome Release 64-2-1, reverse complement, Verified ORF, ""S-adenosyl-L-homocysteine hydrolase;catabolizes S-adenosyl-L-homocysteine which is formed after donation of the activated methyl group of S-adenosyl-L-methionine (AdoMet) to an acceptor;regulates cellular lipid homoeostasis by regulating phosphatidylcholine(PC)synthesis and triacylglycerol (TG) levels""	Color2 [DarkGray]	1	4		0	27.6879	27.5662	27.4369	28.0707	28.3536	28.0468	27.5137	27.925	28.4375	27.2276	28.1905	28.4712	26.496	26.2809	26.3018
+	2.98215	1.13282	YER131W	P39939	RPS26B SGDID:S000000933, Chr V from 423952-424311, Genome Release 64-2-1, Verified ORF, ""Protein component of the small (40S) ribosomal subunit;homologous to mammalian ribosomal protein S26, no bacterial homolog;RPS26B has a paralog, RPS26A, that arose from the whole genome duplication""	Color2 [DarkGray]	1	4		0	27.657	28.282	27.8147	27.2952	27.2739	27.3065	28.6412	27.7574	28.3975	28.0407	27.974	27.9919	26.6291	27.082	26.8971
+	2.31363	1.03571	YOR234C	P41056	RPL33B SGDID:S000005760, Chr XV from 778859-778555,779405-779387, Genome Release 64-2-1, reverse complement, Verified ORF, ""Ribosomal 60S subunit protein L33B;rpl33b null mutant exhibits normal growth while rpl33a rpl33b double null mutant is inviable;homologous to mammalian ribosomal protein L35A, no bacterial homolog;RPL33B has a paralog, RPL33A, that arose from the whole genome duplication""	Color2 [DarkGray]	1	4		0	27.651	27.7247	27.4613	28.2711	27.931	27.8372	27.691	28.3655	28.0816	27.5811	27.6128	28.0868	26.665	26.6195	26.8891
+	1.78403	1.00738	YGL026C	P00931	TRP5 SGDID:S000002994, Chr VII from 448535-446412, Genome Release 64-2-1, reverse complement, Verified ORF, ""Tryptophan synthase;catalyzes the last step of tryptophan biosynthesis;regulated by the general control system of amino acid biosynthesis""	Color2 [DarkGray]	1	4		0	27.541	27.1861	27.5692	25.2233	25.4716	25.949	25.0238	25.1904	25.2096	25.1656	25.0764	25.2288	24.2845	24.498	23.6662
+	3.82365	0.870396	YGL206C	P22137	CHC1 SGDID:S000003174, Chr VII from 107504-102543, Genome Release 64-2-1, reverse complement, Verified ORF, ""Clathrin heavy chain;subunit of the major coat protein involved in intracellular protein transport and endocytosis;the clathrin triskelion is a trimeric molecule composed of three heavy chains that radiate from a vertex and three light chains which bind noncovalently near the vertex of the triskelion;the light chain (CLC1) is thought to regulate function""	Color2 [DarkGray]	1	4		0	27.4807	26.53	27.4919	25.9598	26.0946	26.1709	26.7635	26.7448	26.8191	26.1516	26.1696	26.0466	25.2313	25.18	25.3452
+	2.04281	0.657816	YLL018C	P04802	DPS1 SGDID:S000003941, Chr XII from 111575-109902, Genome Release 64-2-1, reverse complement, Verified ORF, ""Aspartyl-tRNA synthetase, primarily cytoplasmic;homodimeric enzyme that catalyzes the specific aspartylation of tRNA(Asp);class II aminoacyl tRNA synthetase;binding to its own mRNA may confer autoregulation;shares five highly conserved amino acids with human that when mutated cause leukoencephalopathy characterized by hypomyelination with brain stem and spinal cord involvement and leg spasticity (HBSL)""	Color2 [DarkGray]	1	4		0	27.4066	27.3921	27.625	26.9689	27.4319	27.7018	27.0465	27.5429	27.4367	27.1616	26.9375	26.9535	26.4206	26.1307	26.5279
+	2.47627	1.24994	YDR064W	P05756	RPS13 SGDID:S000002471, Chr IV from 579458-579478,580018-580452, Genome Release 64-2-1, Verified ORF, ""Protein component of the small (40S) ribosomal subunit;homologous to mammalian ribosomal protein S13 and bacterial S15""	Color2 [DarkGray]	1	4		0	27.3636	27.5958	27.5211	27.2784	28.9001	28.5279	28.1725	28.4163	27.973	27.8597	28.1248	27.7897	26.3478	26.9307	26.7459
+	2.88787	1.2823	YML063W	P23248	RPS1B SGDID:S000004528, Chr XIII from 146482-147249, Genome Release 64-2-1, Verified ORF, ""Ribosomal protein 10 (rp10) of the small (40S) subunit;homologous to mammalian ribosomal protein S3A, no bacterial homolog;RPS1B has a paralog, RPS1A, that arose from the whole genome duplication""	Color2 [DarkGray]	1	4		0	27.2644	27.4671	27.2398	29.4727	28.4705	28.7549	29.3098	29.4859	29.2436	28.5525	28.9977	28.5093	27.467	27.3839	27.3617
+	2.76207	1.26213	YLR441C	P33442	RPS1A SGDID:S000004433, Chr XII from 1018908-1018141, Genome Release 64-2-1, reverse complement, Verified ORF, ""Ribosomal protein 10 (rp10) of the small (40S) subunit;homologous to mammalian ribosomal protein S3A, no bacterial homolog;RPS1A has a paralog, RPS1B, that arose from the whole genome duplication""	Color2 [DarkGray]	1	4		0	27.1627	27.3329	26.9015	29.4739	28.3845	28.6755	29.3157	29.6016	29.2241	28.5699	29.0456	28.5435	27.5395	27.3838	27.4493
+	3.05875	1.44238	YOL127W	P04456	RPL25 SGDID:S000005487, Chr XV from 80348-80360,80775-81190, Genome Release 64-2-1, Verified ORF, ""Ribosomal 60S subunit protein L25;primary rRNA-binding ribosomal protein component of large ribosomal subunit;binds to 25S rRNA via a conserved C-terminal motif;homologous to mammalian ribosomal protein L23A and bacterial L23""	Color2 [DarkGray]	1	4		0	27.1059	27.5189	27.1867	28.2743	28.5967	28.4746	28.7271	28.1018	28.8395	27.9096	28.085	28.4329	26.8	26.6551	26.6452
+	2.41554	1.56997	YPL160W	P26637	CDC60 SGDID:S000006081, Chr XVI from 246990-250262, Genome Release 64-2-1, Verified ORF, ""Cytosolic leucyl tRNA synthetase;ligates leucine to the appropriate tRNA""	Color2 [DarkGray]	1	4		0	27.0379	27.0082	27.4358	25.4972	26.1011	26.4169	24.6979	24.8565	25.3102	25.0191	24.942	25.3351	23.0659	23.7492	23.7713
+	3.22274	0.992343	YDL126C	P25694	CDC48 SGDID:S000002284, Chr IV from 238664-236157, Genome Release 64-2-1, reverse complement, Verified ORF, ""AAA ATPase;subunit of polyubiquitin-selective segregase complex involved in ERAD, cell wall integrity during heat stress, mitotic spindle disassembly;subunit of complex involved in mitochondria-associated degradation;role in mobilizing membrane bound transcription factors by regulated ubiquitin/proteasome-dependent processing, in macroautophagy, PMN, RAD, ribophagy, homotypic ER membrane fusion, disassembly of Met30p from SCF complex;functional ortholog of human p97/VCP""	Color2 [DarkGray]	1	4		0	26.9997	26.8784	27.3885	26.9317	26.5138	26.4895	27.1598	27.4876	27.4905	27.1257	26.9338	27.2436	26.019	26.1596	26.1474
+	2.3525	2.38569	YAL035W	P39730	FUN12 SGDID:S000000033, Chr I from 76427-79435, Genome Release 64-2-1, Verified ORF, ""Translation initiation factor eIF5B;GTPase that promotes Met-tRNAiMet binding to ribosomes and ribosomal subunit joining;promotes GTP-dependent maturation of 18S rRNA by Nob1p;protein abundance increases in response to DNA replication stress;homolog of bacterial IF2""	Color2 [DarkGray]	1	4		0	26.9129	26.5158	27.5027	25.2921	25.1518	25.0803	24.8969	24.67	25.5121	25.1692	24.6516	24.145	22.844	21.9552	22.0095
+	2.11588	1.52191	YGL137W	P41811	SEC27 SGDID:S000003105, Chr VII from 249869-249886,250087-252738, Genome Release 64-2-1, Verified ORF, ""Essential beta'-coat protein of the COPI coatomer;involved in ER-to-Golgi and Golgi-to-ER transport;contains WD40 domains that mediate cargo selective interactions;45% sequence identity to mammalian beta'-COP""	Color2 [DarkGray]	1	4		0	26.8645	26.2469	27.1851	24.8911	25.9754	26.1966	25.2436	25.9375	26.0115	24.8084	25.3055	25.8294	23.9537	23.7473	23.6766
+	2.07794	0.827627	YGR264C	P00958	MES1 SGDID:S000003496, Chr VII from 1021853-1019598, Genome Release 64-2-1, reverse complement, Verified ORF, ""Methionyl-tRNA synthetase;forms a complex with glutamyl-tRNA synthetase (Gus1p) and Arc1p, which increases the catalytic efficiency of both tRNA synthetases;also has a role in nuclear export of tRNAs""	Color2 [DarkGray]	1	4		0	26.705	26.3519	27.0005	25.6055	25.942	24.3187	25.0647	25.9539	25.5695	24.6638	25.0386	24.8751	24.1321	23.7702	24.1924
+	3.42058	0.810965	YAL023C	P31382	PMT2 SGDID:S000000021, Chr I from 108551-106272, Genome Release 64-2-1, reverse complement, Verified ORF, ""Protein O-mannosyltransferase of the ER membrane;transfers mannose residues from dolichyl phosphate-D-mannose to protein serine/threonine residues;involved in ER quality control;acts in a complex with Pmt1p, can instead interact with Pmt5p;antifungal drug target;PMT2 has a paralog, PMT3, that arose from the whole genome duplication""	Color2 [DarkGray]	1	4		0	26.6968	25.8637	26.6662	24.7024	23.4301	22.9153	24.6355	24.6094	25.0175	24.4524	24.492	24.5775	23.588	23.8073	23.6936
+	3.13811	1.13651	YMR116C	P38011	ASC1 SGDID:S000004722, Chr XIII from 499878-499456,500688-500152, Genome Release 64-2-1, reverse complement, Verified ORF, ""G-protein beta subunit and guanine dissociation inhibitor for Gpa2p;ortholog of RACK1 that inhibits translation;core component of the small (40S) ribosomal subunit;regulates P-body formation induced by replication stress;represses Gcn4p in the absence of amino acid starvation""	Color2 [DarkGray]	1	4		0	26.6788	26.7811	26.8844	28.3678	29.083	30.129	28.538	28.5401	28.7888	28.4027	28.7774	28.6871	27.4159	27.5697	27.4721
+	2.16057	1.18355	YHR141C	P0CX28	RPL42B SGDID:S000001183, Chr VIII from 382306-381990,382751-382748, Genome Release 64-2-1, reverse complement, Verified ORF, ""Ribosomal 60S subunit protein L42B;required for propagation of the killer toxin-encoding M1 double-stranded RNA satellite of the L-A double-stranded RNA virus;homologous to mammalian ribosomal protein L36A, no bacterial homolog;RPL42B has a paralog, RPL42A, that arose from the whole genome duplication""	Color2 [DarkGray]	1	4		0	26.6781	27.2571	26.4599	25.1537	24.1978	22.5853	26.1603	25.9149	25.7904	25.9705	25.1774	25.497	24.3429	24.4078	24.3435
+	2.92116	5.23988	YER072W	P40046	VTC1 SGDID:S000000874, Chr V from 302806-303195, Genome Release 64-2-1, Verified ORF, ""Subunit of the vacuolar transporter chaperone (VTC) complex;VTC complex is involved in membrane trafficking, vacuolar polyphosphate accumulation, microautophagy and non-autophagic vacuolar fusion;also has mRNA binding activity;protein abundance increases in response to DNA replication stress""	Color2 [DarkGray]	1	4		3	26.6268	26.3504	26.3982	24.4262	25.5069	25.8343	22.9243	24.4384	24.22	23.4684	24.3879	24.5237	17.8593	19.0838	19.7173
+	4.10457	2.70077	YGL195W	P33892	GCN1 SGDID:S000003163, Chr VII from 131525-139543, Genome Release 64-2-1, Verified ORF, ""Positive regulator of the Gcn2p kinase activity;forms a complex with Gcn20p;proposed to stimulate Gcn2p activation by an uncharged tRNA""	Color2 [DarkGray]	1	4		0	26.6197	26.3179	26.4077	24.1325	24.4042	24.9638	24.0988	24.3638	25.0076	24.2237	23.9154	24.0384	21.5163	21.4729	21.0861
+	2.15435	1.90259	YBL076C	P09436	ILS1 SGDID:S000000172, Chr II from 84261-81043, Genome Release 64-2-1, reverse complement, Verified ORF, ""Cytoplasmic isoleucine-tRNA synthetase;target of the G1-specific inhibitor reveromycin A""	Color2 [DarkGray]	1	4		0	26.6159	27.1037	27.0888	25.7367	25.7927	26.5988	23.9731	25.2348	25.7222	24.2193	25.2199	25.1304	23.2612	22.5977	23.0029
+	1.80167	2.161	YOR086C	Q12466	TCB1 SGDID:S000005612, Chr XV from 486779-483219, Genome Release 64-2-1, reverse complement, Verified ORF, ""Lipid-binding ER protein involved in ER-plasma membrane tethering;one of 6 proteins (Ist2p, Scs2p, Scs22p, Tcb1p, Tcb2p, Tcb3p) that connect ER to plasma membrane and regulate PI4P levels by controlling access of Sac1p phosphatase to its substrate PI4P in PM;contains 3 calcium and lipid binding domains;non-tagged protein also localizes to mitochondria;C-termini of Tcb1p, Tcb2p and Tcb3p interact;TCB1 has a paralog, TCB2, that arose from the whole genome duplication""	Color2 [DarkGray]	1	4		0	26.5852	24.7043	26.3687	21.6913	22.8778	24.1791	23.7884	24.2959	24.2344	24.0174	23.9186	24.1767	22.7453	21.9727	20.9117
+	2.22837	1.47402	YKL104C	P14742	GFA1 SGDID:S000001587, Chr XI from 245373-243220, Genome Release 64-2-1, reverse complement, Verified ORF, ""Glutamine-fructose-6-phosphate amidotransferase;catalyzes the formation of glucosamine-6-P and glutamate from fructose-6-P and glutamine in the first step of chitin biosynthesis;GFA1 has a paralogous region, comprising ORFs YMR084W-YMR085W, that arose from the whole genome duplication""	Color2 [DarkGray]	1	4		0	26.4356	26.0602	26.4153	25.8115	25.8967	26.0523	26.2519	26.0188	26.3853	25.5576	25.7405	26.3512	24.6251	24.4444	24.1576
+	2.55613	2.08137	YDR342C	P39004	HXT7 SGDID:S000002750, Chr IV from 1155928-1154216, Genome Release 64-2-1, reverse complement, Verified ORF, ""High-affinity glucose transporter;member of the major facilitator superfamily, nearly identical to Hxt6p, expressed at high basal levels relative to other HXTs, expression repressed by high glucose levels;HXT7 has a paralog, HXT4, that arose from the whole genome duplication""	Color2 [DarkGray]	1	4		0	26.4147	25.5684	26.5955	22.828	23.9499	23.2676	26.3308	26.4971	27.3707	28.4114	27.8585	28.8219	26.5348	26.0161	26.2968
+	2.49877	1.81675	YGL173C	P22147	XRN1 SGDID:S000003141, Chr VII from 180113-175527, Genome Release 64-2-1, reverse complement, Verified ORF, ""Evolutionarily-conserved 5'-3' exonuclease;component of cytoplasmic processing (P) bodies involved in mRNA decay;also enters the nucleus and positively regulates transcription initiation and elongation;plays a role in microtubule-mediated processes, filamentous growth, ribosomal RNA maturation, and telomere maintenance;activated by the scavenger decapping enzyme Dcs1p""	Color2 [DarkGray]	1	4		0	26.3941	25.13	26.2725	24.6647	24.3025	24.6062	24.157	24.432	24.8132	24.1651	23.766	24.5923	22.5296	22.0404	22.5031
+	2.10827	1.1542	YHR019C	P38707	DED81 SGDID:S000001061, Chr VIII from 143558-141894, Genome Release 64-2-1, reverse complement, Verified ORF, ""Cytosolic asparaginyl-tRNA synthetase;required for protein synthesis, catalyzes the specific attachment of asparagine to its cognate tRNA""	Color2 [DarkGray]	1	4		0	26.3916	26.7252	26.3765	25.0112	25.4255	25.833	24.6116	24.4626	24.6811	24.2502	24.0234	24.6275	23.3469	22.8454	23.2462
+	1.89871	1.69983	YIL109C	P40482	SEC24 SGDID:S000001371, Chr IX from 160165-157385, Genome Release 64-2-1, reverse complement, Verified ORF, ""Component of the Sec23p-Sec24p heterodimer of the COPII vesicle coat;required for cargo selection during vesicle formation in ER to Golgi transport;homologous to Sfb3p;SEC24 has a paralog, SFB2, that arose from the whole genome duplication""	Color2 [DarkGray]	1	4		0	26.3794	25.2415	25.6016	24.6201	23.8612	24.4883	25.0128	25.0496	25.0982	24.7873	24.5318	25.0419	23.7929	22.9069	22.5617
+	1.95572	0.88198	YFR031C-A	P0CX45	RPL2A SGDID:S000002104, Chr VI from 221267-220507,221418-221415, Genome Release 64-2-1, reverse complement, Verified ORF, ""Ribosomal 60S subunit protein L2A;homologous to mammalian ribosomal protein L2 and bacterial L2;RPL2A has a paralog, RPL2B, that arose from the whole genome duplication""	Color2 [DarkGray]	1	4		0	26.3642	26.6058	26.7199	29.0123	28.5373	27.9496	29.2351	29.1388	28.7985	29.2705	29.2061	28.7012	28.0183	28.2814	28.2323
+	2.35535	1.35603	YMR012W	Q03690	CLU1 SGDID:S000004614, Chr XIII from 291134-294967, Genome Release 64-2-1, Verified ORF, ""Subunit of the eukaryotic translation initiation factor 3 (eIF3);component of unknown function;deletion causes defects in mitochondrial organization but not in growth or translation initiation;can rescue cytokinesis and mitochondrial organization defects of the Dictyostelium cluA- mutant""	Color2 [DarkGray]	1	4		0	26.3519	25.9819	26.2946	23.4813	24.8691	25.3201	24.4097	24.8855	24.8831	24.5383	24.5152	24.9582	23.084	23.1801	23.6794
+	2.8579	1.24393	YGL135W	P0CX44	RPL1B SGDID:S000003103, Chr VII from 254641-255294, Genome Release 64-2-1, Verified ORF, ""Ribosomal 60S subunit protein L1B;N-terminally acetylated;homologous to mammalian ribosomal protein L10A and bacterial L1;RPL1B has a paralog, RPL1A, that arose from the whole genome duplication;rpl1a rpl1b double null mutation is lethal""	Color2 [DarkGray]	1	4		0	26.3014	26.3561	26.0975	28.7449	29.2118	29.4965	28.8011	28.8417	28.7598	28.4588	28.7212	28.8235	27.3578	27.2681	27.6458
+	1.59136	1.44171	YML072C	Q03640	TCB3 SGDID:S000004537, Chr XIII from 129367-124730, Genome Release 64-2-1, reverse complement, Verified ORF, ""Cortical ER protein involved in ER-plasma membrane tethering;one of 6 proteins (Ist2p, Scs2p, Scs22p, Tcb1p, Tcb2p, Tcb3p) that connect ER to the plasma membrane (PM) and regulate PM phosphatidylinositol-4-phosphate (PI4P) levels by controlling access of Sac1p phosphatase to its substrate PI4P in the PM;localized to the bud via specific mRNA transport;non-tagged protein detected in a phosphorylated state in mitochondria;C-termini of Tcb1p, Tcb2p and Tcb3p interact""	Color2 [DarkGray]	1	4		0	26.2696	25.3231	25.9194	23.9411	23.4568	24.485	24.7324	24.0242	24.6743	23.1685	22.8543	24.1378	21.6434	22.0465	22.1456
+	1.50621	1.23974	YDR172W	P05453	SUP35 SGDID:S000002579, Chr IV from 808324-810381, Genome Release 64-2-1, Verified ORF, ""Translation termination factor eRF3;has a role in mRNA deadenylation and decay;altered protein conformation creates the [PSI(+)] prion that modifies cellular fitness, alters translational fidelity by affecting reading frame selection, and results in a nonsense suppressor phenotype;many stress-response genes are repressed in the presence of [PSI(+)]""	Color2 [DarkGray]	1	4		0	26.2136	26.0918	26.3743	25.6166	25.3463	25.413	26.3702	26.4401	26.5218	25.2836	25.7829	26.0925	23.9319	24.547	24.9609
+	1.61421	1.28015	YDR238C	P41810	SEC26 SGDID:S000002646, Chr IV from 940816-937895, Genome Release 64-2-1, reverse complement, Verified ORF, ""Essential beta-coat protein of the COPI coatomer;involved in ER-to-Golgi protein trafficking and maintenance of normal ER morphology;shares 43% sequence identity with mammalian beta-coat protein (beta-COP)""	Color2 [DarkGray]	1	4		0	26.1037	25.7873	26.4367	24.549	24.9529	26.0106	24.5434	25.1452	25.2457	24.4133	24.4749	25.2348	23.9144	23.0935	23.2746
+	2.18673	3.97268	YNL087W	P48231	TCB2 SGDID:S000005031, Chr XIV from 462411-465947, Genome Release 64-2-1, Verified ORF, ""ER protein involved in ER-plasma membrane tethering;one of 6 proteins (Ist2p, Scs2p, Scs22p, Tcb1p, Tcb2p, Tcb3p) that connect ER to plasma membrane (PM) and regulate PM phosphatidylinositol-4-phosphate (PI4P) levels by controlling access of Sac1p phosphatase to its substrate PI4P in the PM;contains 3 calcium and lipid binding domains;mRNA is targeted to bud;TCB2 has a paralog, TCB1, that arose from the whole genome duplication""	Color2 [DarkGray]	1	4		3	25.9157	23.7114	25.5115	22.4951	22.3614	23.8727	23.1231	22.9995	23.1497	20.4946	22.2816	22.98	17.9644	17.6112	18.2626
+	2.36268	1.22356	YPL079W	Q12672	RPL21B SGDID:S000006000, Chr XVI from 406636-406646,407068-407539, Genome Release 64-2-1, Verified ORF, ""Ribosomal 60S subunit protein L21B;homologous to mammalian ribosomal protein L21, no bacterial homolog;RPL21B has a paralog, RPL21A, that arose from the whole genome duplication""	Color2 [DarkGray]	1	4		0	25.9106	26.0894	26.0528	28.6285	28.6306	27.915	28.4975	28.695	28.9783	28.3245	28.7653	28.7883	27.6222	27.46	27.1252
+	2.50187	1.12227	YMR246W	P47912	FAA4 SGDID:S000004860, Chr XIII from 759807-761891, Genome Release 64-2-1, Verified ORF, ""Long chain fatty acyl-CoA synthetase;activates imported fatty acids with a preference for C12:0-C16:0 chain lengths;functions in long chain fatty acid import;important for survival during stationary phase;localized to lipid particles;involved in sphingolipid-to-glycerolipid metabolism;forms cytoplasmic foci upon DNA replication stress;FAA4 has a paralog, FAA1, that arose from the whole genome duplication""	Color2 [DarkGray]	1	4		0	25.886	25.5119	25.7199	24.4998	24.5877	23.5721	23.8727	24.2057	24.3267	23.717	23.3739	23.2124	22.2831	22.4899	22.1635
+	2.90524	1.04404	YLR058C	P37291	SHM2 SGDID:S000004048, Chr XII from 259401-257992, Genome Release 64-2-1, reverse complement, Verified ORF, ""Cytosolic serine hydroxymethyltransferase;converts serine to glycine plus 5,10 methylenetetrahydrofolate;major isoform involved in generating precursors for purine, pyrimidine, amino acid, and lipid biosynthesis""	Color2 [DarkGray]	1	4		0	25.8382	25.3046	25.7327	28.5049	28.6704	28.2693	29.1887	29.1769	29.1115	28.9531	29.1915	29.3344	28.1733	27.9876	28.1861
+	3.82505	1.30229	YML010W	P27692	SPT5 SGDID:S000004470, Chr XIII from 247677-250868, Genome Release 64-2-1, Verified ORF, ""Component of the universally conserved Spt4/5 complex (DSIF complex);the complex has multiple roles in concert with RNA polymerases I and II, including regulation of transcription elongation, RNA processing, quality control, and transcription-coupled DNA repair""	Color2 [DarkGray]	1	4		0	25.759	25.2615	26.4088	23.7356	26.1568	24.2106	23.5676	24.1206	23.3947	23.5188	23.4088	23.3728	22.2223	21.9681	22.2032
+	2.50517	0.619975	YNL069C	P26785	RPL16B SGDID:S000005013, Chr XIV from 494524-493956,495001-494974, Genome Release 64-2-1, reverse complement, Verified ORF, ""Ribosomal 60S subunit protein L16B;N-terminally acetylated, binds 5.8 S rRNA;transcriptionally regulated by Rap1p;homologous to mammalian ribosomal protein L13A and bacterial L13;RPL16B has a paralog, RPL16A, that arose from the whole genome duplication""	Color2 [DarkGray]	1	4		0	25.677	25.8368	25.5649	28.0806	26.7105	27.1699	28.4195	28.1646	27.686	27.7251	27.8087	27.8967	27.1014	27.1113	27.3579
+	1.51644	4.44095	YGL012W	P25340	ERG4 SGDID:S000002980, Chr VII from 472855-474276, Genome Release 64-2-1, Verified ORF, ""C-24(28) sterol reductase;catalyzes the final step in ergosterol biosynthesis;mutants are viable, but lack ergosterol""	Color2 [DarkGray]	1	4		3	25.6038	25.7388	25.8101	24.6541	22.5232	22.1696	24.9352	24.2017	24.6495	23.8043	20.2824	24.5006	19.1289	18.1349	18.0007
+	2.77613	2.42855	YBL039C	P28274	URA7 SGDID:S000000135, Chr II from 145728-143989, Genome Release 64-2-1, reverse complement, Verified ORF, ""Major CTP synthase isozyme (see also URA8);catalyzes the ATP-dependent transfer of the amide nitrogen from glutamine to UTP, forming CTP, the final step in de novo biosynthesis of pyrimidines;involved in phospholipid biosynthesis;capable of forming cytoplasmic filaments termed cytoophidium, especially during conditions of glucose depletion;URA7 has a paralog, URA8, that arose from the whole genome duplication""	Color2 [DarkGray]	1	4		0	25.5751	25.5281	25.7898	25.0343	25.6077	25.5983	24.8264	24.2886	24.5121	23.5537	24.0807	24.3479	22.005	21.2769	21.4147
+	2.51177	4.21146	YGR157W	P05374	CHO2 SGDID:S000003389, Chr VII from 802440-805049, Genome Release 64-2-1, Verified ORF, ""Phosphatidylethanolamine methyltransferase (PEMT);catalyzes the first step in the conversion of phosphatidylethanolamine to phosphatidylcholine during the methylation pathway of phosphatidylcholine biosynthesis""	Color2 [DarkGray]	1	4		3	25.4589	24.3171	24.7728	22.623	22.1434	21.6819	23.295	22.7648	24.1305	21.6837	21.8227	23.3729	18.7005	18.1413	17.4031
+	2.32493	0.870169	YHL015W	P38701	RPS20 SGDID:S000001007, Chr VIII from 75412-75777, Genome Release 64-2-1, Verified ORF, ""Protein component of the small (40S) ribosomal subunit;overproduction suppresses mutations affecting RNA polymerase III-dependent transcription;homologous to mammalian ribosomal protein S20 and bacterial S10""	Color2 [DarkGray]	1	4		0	25.4477	24.9774	24.7474	29.2077	28.5583	28.157	29.1589	29.2132	28.8775	28.8036	29.2046	28.8104	28.0891	27.9279	28.1911
+	1.47956	1.29098	YGR162W	P39935	TIF4631 SGDID:S000003394, Chr VII from 824059-826917, Genome Release 64-2-1, Verified ORF, ""Translation initiation factor eIF4G;subunit of the mRNA cap-binding protein complex (eIF4F) that also contains eIF4E (Cdc33p);interacts with Pab1p and with eIF4A (Tif1p);also has a role in biogenesis of the large ribosomal subunit;TIF4631 has a paralog, TIF4632, that arose from the whole genome duplication""	Color2 [DarkGray]	1	4		2	25.4472	24.5984	25.5076	19.3003	17.9958	18.7276	22.0203	17.2888	18.6732	23.562	22.4654	23.3614	21.6198	21.6107	22.2854
+	2.69807	2.77636	YPR088C	P20424	SRP54 SGDID:S000006292, Chr XVI from 713028-711403, Genome Release 64-2-1, reverse complement, Verified ORF, ""Signal recognition particle (SRP) subunit (homolog of mammalian SRP54);contains the signal sequence-binding activity of SRP, interacts with the SRP RNA, and mediates binding of SRP to signal receptor;contains GTPase domain""	Color2 [DarkGray]	1	4		0	25.4278	26.2172	25.8268	24.1623	23.6079	22.9458	23.8647	23.8578	24.1728	22.6509	22.9262	23.2811	20.4109	20.6148	19.5034
+	1.76713	0.881744	YNR035C	P53731	ARC35 SGDID:S000005318, Chr XIV from 694047-693019, Genome Release 64-2-1, reverse complement, Verified ORF, ""Subunit of the ARP2/3 complex;ARP2/3 is required for the motility and integrity of cortical actin patches;required for cortical localization of calmodulin""	Color2 [DarkGray]	1	4		0	25.3566	25.8711	25.7384	22.7273	22.7978	22.1567	21.9646	22.0429	23.0065	23.5523	22.8551	23.44	22.2809	22.4688	22.4524
+	2.73076	2.53956	YDR062W	P40970	LCB2 SGDID:S000002469, Chr IV from 576474-578159, Genome Release 64-2-1, Verified ORF, ""Component of serine palmitoyltransferase;responsible along with Lcb1p for the first committed step in sphingolipid synthesis, which is the condensation of serine with palmitoyl-CoA to form 3-ketosphinganine""	Color2 [DarkGray]	1	4		0	25.3482	25.1845	25.6216	22.8411	23.4491	24.0841	22.8953	22.8238	23.7354	22.8893	22.7831	23.554	20.8363	20.0401	20.7312
+	2.95157	1.22663	YJR145C	P0CX35	RPS4A SGDID:S000003906, Chr X from 702798-702027,703068-703055, Genome Release 64-2-1, reverse complement, Verified ORF, ""Protein component of the small (40S) ribosomal subunit;mutation affects 20S pre-rRNA processing;homologous to mammalian ribosomal protein S4, no bacterial homolog;RPS4A has a paralog, RPS4B, that arose from the whole genome duplication""	Color2 [DarkGray]	1	4		0	25.2544	24.8192	25.3279	30.7075	30.5725	29.0143	30.5906	30.7629	30.9151	30.3625	30.1994	30.5333	29.165	28.935	29.3152
+	1.65417	0.909292	YDL055C	P41940	PSA1 SGDID:S000002213, Chr IV from 356759-355674, Genome Release 64-2-1, reverse complement, Verified ORF, ""GDP-mannose pyrophosphorylase (mannose-1-phosphate guanyltransferase);synthesizes GDP-mannose from GTP and mannose-1-phosphate in cell wall biosynthesis;required for normal cell wall structure""	Color2 [DarkGray]	1	4		0	25.1265	25.334	25.1551	27.6373	27.991	28.3372	27.4625	27.8607	27.9608	27.5181	27.7767	27.7606	26.9333	26.3115	27.0828
+	2.76016	0.846385	YIL133C	P26784	RPL16A SGDID:S000001395, Chr IX from 99095-98527,99416-99386, Genome Release 64-2-1, reverse complement, Verified ORF, ""Ribosomal 60S subunit protein L16A;N-terminally acetylated, binds 5.8 S rRNA;transcriptionally regulated by Rap1p;homologous to mammalian ribosomal protein L13A and bacterial L13;RPL16A has a paralog, RPL16B, that arose from the whole genome duplication;protein abundance increases in response to DNA replication stress""	Color2 [DarkGray]	1	4		0	25.084	25.0856	25.044	27.813	26.3253	27.0901	28.2046	27.8473	27.6494	27.4293	27.5228	27.667	26.7461	26.5175	26.8163
+	2.46919	1.16636	YBL027W	P0CX83	RPL19B SGDID:S000000123, Chr II from 168423-168424,168809-169376, Genome Release 64-2-1, Verified ORF, ""Ribosomal 60S subunit protein L19B;rpl19a and rpl19b single null mutations result in slow growth, while the double null mutation is lethal;homologous to mammalian ribosomal protein L19, no bacterial homolog;RPL19B has a paralog, RPL19A, that arose from the whole genome duplication""	Color2 [DarkGray]	1	4		0	24.9932	24.4653	25.1831	28.0495	28.3028	28.1887	29.2267	29.1018	28.7537	28.8727	28.4949	28.2343	27.4055	27.313	27.3843
+	1.79549	1.55174	YPR028W	Q12402	YOP1 SGDID:S000006232, Chr XVI from 623527-623577,623711-624202, Genome Release 64-2-1, Verified ORF, ""Membrane protein that interacts with Yip1p to mediate membrane traffic;interacts with Sey1p to maintain ER morphology;overexpression leads to cell death and accumulation of internal cell membranes;mutants have reduced phosphatidylserine transfer between the ER and mitochondria;forms ER foci upon DNA replication stress""	Color2 [DarkGray]	1	4		0	24.8322	20.6109	21.019	23.9782	20.827	21.8078	24.7842	23.6422	24.595	24.485	24.3104	23.5339	22.8896	22.0595	22.725
+	3.45242	1.26944	YIL078W	P04801	THS1 SGDID:S000001340, Chr IX from 212499-214703, Genome Release 64-2-1, Verified ORF, ""Threonyl-tRNA synthetase;essential cytoplasmic protein""	Color2 [DarkGray]	1	4		0	24.813	25.3936	25.3218	27.1231	27.2409	27.0433	26.6997	27.2369	27.3283	26.5453	26.4057	26.7831	25.3548	25.2914	25.2795
+	2.19313	1.55604	YPR181C	P15303	SEC23 SGDID:S000006385, Chr XVI from 899667-897361, Genome Release 64-2-1, reverse complement, Verified ORF, ""GTPase-activating protein, stimulates the GTPase activity of Sar1p;component of the Sec23p-Sec24p heterodimer of the COPII vesicle coat, involved in ER to Golgi transport;substrate of Ubp3/Bre5 complex;ubiquitylated by Ub-ligase Rsp5p;proteasome-mediated degradation of Sec23p is regulated by Cdc48p""	Color2 [DarkGray]	1	4		0	24.6619	24.45	24.6858	24.2896	25.1781	24.5859	24.3022	24.1589	24.2688	24.3511	24.3151	24.539	22.8849	23.3267	22.3256
+	1.62317	2.82932	YJL109C	P42945	UTP10 SGDID:S000003645, Chr X from 217309-212000, Genome Release 64-2-1, reverse complement, Verified ORF, ""Nucleolar protein;component of the small subunit (SSU) processome containing the U3 snoRNA that is involved in processing of pre-18S rRNA;mutant has increased aneuploidy tolerance""	Color2 [DarkGray]	1	4		3	24.6011	23.5723	24.1024	22.3888	21.8668	22.5336	20.8553	21.0761	22.1963	20.0731	21.108	21.615	17.3462	17.5538	19.4081
+	2.60249	0.917689	YJL177W	P46990	RPL17B SGDID:S000003713, Chr X from 90786-91094,91412-91657, Genome Release 64-2-1, Verified ORF, ""Ribosomal 60S subunit protein L17B;homologous to mammalian ribosomal protein L17 and bacterial L22;RPL17B has a paralog, RPL17A, that arose from the whole genome duplication""	Color2 [DarkGray]	1	4		1	24.5356	24.9287	24.8216	28.5081	28.1439	27.5609	28.5932	28.6137	18.4371	28.4291	28.5974	28.1476	27.4191	27.4636	27.5384
+	4.34489	1.91327	YLR180W	P10659	SAM1 SGDID:S000004170, Chr XII from 515262-516410, Genome Release 64-2-1, Verified ORF, ""S-adenosylmethionine synthetase;catalyzes transfer of the adenosyl group of ATP to the sulfur atom of methionine;SAM1 has a paralog, SAM2, that arose from the whole genome duplication""	Color2 [DarkGray]	1	4		0	24.5218	24.8954	24.3985	27.0001	27.4684	27.2552	27.0229	27.2429	27.3687	26.8114	26.835	26.64	25.0084	24.7709	24.7673
+	1.43337	2.61951	YLR452C	P11972	SST2 SGDID:S000004444, Chr XII from 1041366-1039270, Genome Release 64-2-1, reverse complement, Verified ORF, ""GTPase-activating protein for Gpa1p;regulates desensitization to alpha factor pheromone;also required to prevent receptor-independent signaling of the mating pathway;member of the RGS (regulator of G-protein signaling) family""	Color2 [DarkGray]	1	4		3	24.4138	24.5026	24.8269	20.4907	21.4178	22.875	20.5506	20.5464	21.54	21.4765	19.3551	20.2805	16.5805	18.2447	18.4283
+	3.4509	1.54791	YOR317W	P30624	FAA1 SGDID:S000005844, Chr XV from 909343-911445, Genome Release 64-2-1, Verified ORF, ""Long chain fatty acyl-CoA synthetase;activates imported fatty acids with a preference for C12:0-C16:0 chain lengths;functions in long chain fatty acid import;accounts for most acyl-CoA synthetase activity;localized to lipid particles;involved in sphingolipid-to-glycerolipid metabolism;forms ER foci upon DNA replication stress;FAA1 has a paralog, FAA4, that arose from the whole genome duplication""	Color2 [DarkGray]	1	4		0	24.3322	24.1059	24.1575	24.6029	23.9843	24.8024	25.4728	25.6102	25.3701	25.4983	25.1245	25.3139	23.931	23.6508	23.7112
+	3.29369	4.97101	YDR170C	P11075	SEC7 SGDID:S000002577, Chr IV from 802222-796193, Genome Release 64-2-1, reverse complement, Verified ORF, ""Guanine nucleotide exchange factor (GEF) for ADP ribosylation factors;involved in proliferation of the Golgi, intra-Golgi transport and ER-to-Golgi transport;found in the cytoplasm and on Golgi-associated coated vesicles""	Color2 [DarkGray]	1	4		3	24.3213	24.2301	24.7799	23.6949	23.0371	23.4841	23.5307	23.9695	23.7184	23.8611	22.9692	22.5155	17.782	17.9553	18.6955
+	2.68048	4.64282	YER070W	P21524	RNR1 SGDID:S000000872, Chr V from 298950-301616, Genome Release 64-2-1, Verified ORF, ""Major isoform of large subunit of ribonucleotide-diphosphate reductase;the RNR complex catalyzes rate-limiting step in dNTP synthesis, regulated by DNA replication and DNA damage checkpoint pathways via localization of small subunits;relative distribution to the nucleus increases upon DNA replication stress;RNR1 has a paralog, RNR3, that arose from the whole genome duplication""	Color2 [DarkGray]	1	4		3	24.0616	23.44	23.8535	24.9117	25.1785	24.5807	24.562	24.4568	24.4152	22.3489	21.6016	23.4294	18.5769	17.3469	17.5276
+	3.8253	1.51161	YDL083C	P0CX52	RPS16B SGDID:S000002241, Chr IV from 307333-306926,307789-307766, Genome Release 64-2-1, reverse complement, Verified ORF, ""Protein component of the small (40S) ribosomal subunit;homologous to mammalian ribosomal protein S16 and bacterial S9;RPS16B has a paralog, RPS16A, that arose from the whole genome duplication""	Color2 [DarkGray]	1	4		0	24.0245	23.9702	23.0785	28.8618	28.569	27.6324	29.421	29.1949	29.1181	29.1439	29.0786	28.8562	27.4295	27.4759	27.6386
+	2.00223	0.873575	YML056C	P50094	IMD4 SGDID:S000004520, Chr XIII from 163308-162194,164176-163717, Genome Release 64-2-1, reverse complement, Verified ORF, ""Inosine monophosphate dehydrogenase;catalyzes the rate-limiting step in the de novo synthesis of GTP;member of a four-gene family in S. cerevisiae, constitutively expressed;IMD4 has a paralog, IMD3, that arose from the whole genome duplication""	Color2 [DarkGray]	1	4		0	23.9875	23.7665	24.0639	26.6058	27.1102	26.6122	26.3412	26.5817	26.4733	26.3413	26.5459	25.9574	25.4662	25.2528	25.5049
+	1.93535	2.52754	YDL052C	P33333	SLC1 SGDID:S000002210, Chr IV from 363583-362672, Genome Release 64-2-1, reverse complement, Verified ORF, ""1-acyl-sn-glycerol-3-phosphate acyltransferase;catalyzes the acylation of lysophosphatidic acid to form phosphatidic acid, a key intermediate in lipid metabolism;enzymatic activity detected in lipid particles and microsomes""	Color2 [DarkGray]	1	4		3	23.953	23.5837	23.6176	22.3797	22.0051	22.1801	20.2466	22.1993	22.0451	20.4887	21.4468	21.7607	18.5001	18.0889	19.5246
+	4.48935	2.79911	YOR204W	P06634	DED1 SGDID:S000005730, Chr XV from 722911-724725, Genome Release 64-2-1, Verified ORF, ""ATP-dependent DEAD (Asp-Glu-Ala-Asp)-box RNA helicase;required for translation initiation of all yeast mRNAs;binds to mRNA cap-associated factors, and binding stimulates Ded1p RNA-dependent ATPase activity;mutation in human homolog DBY is associated with male infertility;human homolog DDX3X complements ded1 null mutation;DED1 has a paralog, DBP1, that arose from the whole genome duplication""	Color2 [DarkGray]	1	4		0	23.8876	24.281	23.8243	27.5169	26.7764	26.3171	26.9788	27.5651	27.2152	26.6115	27.0566	26.8795	24.0104	24.0095	24.1304
+	2.3026	0.677244	YOR361C	P06103	PRT1 SGDID:S000005888, Chr XV from 1017652-1015361, Genome Release 64-2-1, reverse complement, Verified ORF, ""eIF3b subunit of the eukaryotic translation initiation factor 3 (eIF3);subunit of the core complex of eIF3;essential for translation;part of a subcomplex (Prt1p-Rpg1p-Nip1p) that stimulates binding of mRNA and tRNA(i)Met to ribosomes""	Color2 [DarkGray]	1	4		0	23.823	22.383	24.2221	24.6635	25.2524	25.216	24.7986	24.839	25.2311	24.6384	24.4687	24.6063	24.0666	23.923	23.6921
+	1.80507	0.771516	YLR432W	P50095	IMD3 SGDID:S000004424, Chr XII from 1002557-1004128, Genome Release 64-2-1, Verified ORF, ""Inosine monophosphate dehydrogenase;catalyzes the rate-limiting step in the de novo synthesis of GTP;member of a four-gene family in S. cerevisiae, constitutively expressed;IMD3 has a paralog, IMD4, that arose from the whole genome duplication""	Color2 [DarkGray]	1	4		0	23.7734	24.0428	24.1996	26.1861	27.1188	26.9004	26.1752	26.5403	26.3533	26.2906	26.5719	25.9781	25.5673	25.3421	25.6167
+	3.1801	0.742751	YLR075W	P41805	RPL10 SGDID:S000004065, Chr XII from 282927-283592, Genome Release 64-2-1, Verified ORF, ""Ribosomal 60S subunit protein L10;responsible for joining the 40S and 60S subunits;regulates translation initiation;similar to members of the QM gene family;homologous to mammalian ribosomal protein L10 and bacterial L16;protein abundance increases in response to DNA replication stress;mutations in the human ortholog are associated with development of T-cell acute lymphoblastic leukemia and similar changes in the yeast gene result in ribosome biogenesis defects""	Color2 [DarkGray]	1	4		0	23.7645	23.3807	23.5838	28.9132	28.5952	27.4936	28.7119	28.6243	28.7002	28.8547	28.6947	28.8048	27.9408	28.0325	28.1526
+	2.27568	1.73722	YHR025W	P17423	THR1 SGDID:S000001067, Chr VIII from 159438-160511, Genome Release 64-2-1, Verified ORF, ""Homoserine kinase;conserved protein required for threonine biosynthesis;long-lived protein that is preferentially retained in mother cells and forms cytoplasmic filaments;expression is regulated by the GCN4-mediated general amino acid control pathway""	Color2 [DarkGray]	1	4		0	23.7546	24.3375	24.2881	22.682	22.84	24.6126	20.6262	20.4562	21.7749	22.562	22.8922	23.2591	21.6454	20.855	21.0013
+	2.37604	3.90934	YBR166C	P20049	TYR1 SGDID:S000000370, Chr II from 571200-569842, Genome Release 64-2-1, reverse complement, Verified ORF, ""Prephenate dehydrogenase involved in tyrosine biosynthesis;expression is dependent on phenylalanine levels""	Color2 [DarkGray]	1	4		3	23.6637	23.6793	23.6721	22.2097	21.6827	20.8545	22.6356	22.4036	22.4861	21.2285	21.9409	22.1729	18.0042	16.7681	18.8419
+	2.35471	0.759094	YDL072C	Q07451	YET3 SGDID:S000002230, Chr IV from 330447-329836, Genome Release 64-2-1, reverse complement, Verified ORF, ""Protein of unknown function;YET3 null mutant decreases the level of secreted invertase;homolog of human BAP31 protein;protein abundance increases in response to DNA replication stress""	Color2 [DarkGray]	1	4		0	23.5733	22.808	23.8225	23.3639	23.221	22.8915	23.7025	23.4512	23.9104	23.7922	23.7209	23.6003	22.7851	23.1768	22.8742
+	2.13399	0.560474	YER074W	P0CX31	RPS24A SGDID:S000000876, Chr V from 306323-306325,306792-307196, Genome Release 64-2-1, Verified ORF, ""Protein component of the small (40S) ribosomal subunit;homologous to mammalian ribosomal protein S24, no bacterial homolog;RPS24A has a paralog, RPS24B, that arose from the whole genome duplication""	Color2 [DarkGray]	1	4		0	23.502	23.9299	22.8439	26.9631	26.5408	25.4098	27.2579	27.6662	27.6266	27.2145	27.3483	27.2773	26.8282	26.5105	26.82
+	2.07313	1.12875	YDL112W	Q07527	TRM3 SGDID:S000002270, Chr IV from 258915-263225, Genome Release 64-2-1, Verified ORF, ""2'-O-ribose methyltransferase;catalyzes the ribose methylation of the guanosine nucleotide at position 18 of tRNAs""	Color2 [DarkGray]	1	4		5	23.4349	22.9111	23.7245	18.3236	18.9529	21.5771	16.9162	21.1177	20.9323	18.9258	18.5795	18.6879	17.3486	17.4392	18.0191
+	1.37314	2.56543	YMR272C	Q03529	SCS7 SGDID:S000004885, Chr XIII from 810777-809623, Genome Release 64-2-1, reverse complement, Verified ORF, ""Sphingolipid alpha-hydroxylase;functions in the alpha-hydroxylation of sphingolipid-associated very long chain fatty acids, has both cytochrome b5-like and hydroxylase/desaturase domains, not essential for growth""	Color2 [DarkGray]	1	4		3	23.333	23.4729	23.7874	22.7013	21.7992	22.5859	22.0911	22.6908	22.0497	21.435	20.9307	21.4398	19.1451	17.0501	19.9142
+	2.62193	4.52223	YIL039W	P40533	TED1 SGDID:S000001301, Chr IX from 278426-279847, Genome Release 64-2-1, Verified ORF, ""Conserved phosphoesterase domain-containing protein;acts together with Emp24p/Erv25p in cargo exit from the ER;deletion confers sensitivity to 4-(N-(S-glutathionylacetyl)amino) phenylarsenoxide (GSAO)""	Color2 [DarkGray]	1	4		3	23.2781	21.6758	23.0206	21.3908	22.0771	22.2631	22.1432	22.5575	23.3287	21.1324	22.3998	22.4457	17.8973	16.4705	18.0435
+	3.34717	1.36622	YMR300C	P04046	ADE4 SGDID:S000004915, Chr XIII from 867091-865559, Genome Release 64-2-1, reverse complement, Verified ORF, ""Phosphoribosylpyrophosphate amidotransferase (PRPPAT);catalyzes first step of the 'de novo' purine nucleotide biosynthetic pathway;also known as amidophosphoribosyltransferase""	Color2 [DarkGray]	1	4		0	23.1313	23.0383	23.0982	24.4701	24.5361	24.3393	25.9727	25.7314	25.5651	25.6836	25.3408	25.7484	24.2576	24.2416	24.1749
+	2.47019	1.18668	YNL287W	P32074	SEC21 SGDID:S000005231, Chr XIV from 91994-94801, Genome Release 64-2-1, Verified ORF, ""Gamma subunit of coatomer;coatomer is a heptameric protein complex that together with Arf1p forms the COPI coat;involved in ER to Golgi transport of selective cargo""	Color2 [DarkGray]	1	4		0	22.9891	23.5737	23.9334	23.1318	23.6031	24.1164	23.3875	23.2612	23.6656	22.7085	23.1519	23.2582	21.675	21.9567	21.9268
+	1.65774	1.01043	YGR175C	P32476	ERG1 SGDID:S000003407, Chr VII from 848423-846933, Genome Release 64-2-1, reverse complement, Verified ORF, ""Squalene epoxidase;catalyzes the epoxidation of squalene to 2,3-oxidosqualene;plays an essential role in the ergosterol-biosynthesis pathway and is the specific target of the antifungal drug terbinafine""	Color2 [DarkGray]	1	4		0	22.9467	23.213	23.2958	23.5945	23.3402	23.2012	23.0997	24.0807	23.9617	22.2092	22.938	23.0148	21.7779	21.8504	21.5025
+	3.78979	1.20312	YBR127C	P16140	VMA2 SGDID:S000000331, Chr II from 492822-491269, Genome Release 64-2-1, reverse complement, Verified ORF, ""Subunit B of V1 peripheral membrane domain of vacuolar H+-ATPase;an electrogenic proton pump found throughout the endomembrane system;contains nucleotide binding sites;also detected in the cytoplasm;protein abundance increases in response to DNA replication stress""	Color2 [DarkGray]	1	4		0	22.9249	22.399	22.8245	27.7888	27.9319	27.5844	28.026	28.0263	28.0081	28.0252	27.9514	27.7535	26.7723	26.6798	26.6687
+	2.31478	0.70941	YDL185W	P17255	VMA1 SGDID:S000002344, Chr IV from 126787-130002, Genome Release 64-2-1, Verified ORF, ""Subunit A of the V1 peripheral membrane domain of V-ATPase;protein precursor undergoes self-catalyzed splicing to yield the extein Tfp1p and the intein Vde (PI-SceI), which is a site-specific endonuclease;the V1 peripheral membrane domain of the vacuolar H+-ATPase (V-ATPase) has eight subunits;involved in methionine restriction extension of chronological lifespan in an autophagy-dependent manner""	Color2 [DarkGray]	1	4		0	22.8667	22.5082	23.4829	28.2141	28.4214	28.2148	27.8319	28.1852	28.4752	28.0236	28.1871	28.4178	27.5993	27.478	27.423
+	2.38458	0.921961	YHR074W	P38795	QNS1 SGDID:S000001116, Chr VIII from 246193-248337, Genome Release 64-2-1, Verified ORF, ""Glutamine-dependent NAD(+) synthetase;essential for the formation of NAD(+) from nicotinic acid adenine dinucleotide""	Color2 [DarkGray]	1	4		0	22.8591	21.8166	22.9166	21.9506	22.8986	24.1128	22.1532	22.4802	22.2747	22.3373	22.4204	22.7872	21.6799	21.4483	21.6507
+	1.63053	1.30465	YOR165W	Q99287	SEY1 SGDID:S000005691, Chr XV from 644566-646896, Genome Release 64-2-1, Verified ORF, ""Dynamin-like GTPase that mediates homotypic ER fusion;has a role in ER morphology;interacts physically and genetically with Yop1p and Rtn1p;functional ortholog of the human atlastin ATL1, defects in which cause a form of the human disease hereditary spastic paraplegia;homolog of Arabidopsis RHD3""	Color2 [DarkGray]	1	4		0	22.8046	23.0979	23.5916	20.0616	22.4031	22.2138	22.3584	21.6912	22.3237	21.9569	21.4561	21.9354	21.1232	20.2497	20.0615
+	2.6572	4.62719	YEL046C	P37303	GLY1 SGDID:S000000772, Chr V from 68792-67629, Genome Release 64-2-1, reverse complement, Verified ORF, ""Threonine aldolase;catalyzes the cleavage of L-allo-threonine and L-threonine to glycine;involved in glycine biosynthesis""	Color2 [DarkGray]	1	4		3	22.7372	22.5376	22.7482	24.8028	25.2645	25.0668	24.0132	23.7797	23.4214	23.4374	22.2564	22.2135	17.7392	19.0249	17.2617
+	3.04899	1.26297	YMR309C	P32497	NIP1 SGDID:S000004926, Chr XIII from 895426-892988, Genome Release 64-2-1, reverse complement, Verified ORF, ""eIF3c subunit of the eukaryotic translation initiation factor 3 (eIF3);involved in the assembly of preinitiation complex and start codon selection""	Color2 [DarkGray]	1	4		0	22.7195	23.5771	23.8533	24.6181	24.256	21.2294	24.4441	24.308	24.1633	23.9227	23.5432	23.6462	22.4283	22.2983	22.5965
+	2.25398	1.24319	YHR027C	P38764	RPN1 SGDID:S000001069, Chr VIII from 164711-161730, Genome Release 64-2-1, reverse complement, Verified ORF, ""Non-ATPase base subunit of the 19S RP of the 26S proteasome;may participate in the recognition of several ligands of the proteasome;contains a leucine-rich repeat (LRR) domain, a site for protein-protein interactions;RP is the acronym for regulatory particle""	Color2 [DarkGray]	1	4		0	22.5951	21.4847	21.7213	25.1452	23.8623	24.1582	24.8648	25.0816	24.7325	25.3038	24.8649	24.649	23.9423	23.5906	23.5553
+	1.4573	1.58613	YFR015C	P23337	GSY1 SGDID:S000001911, Chr VI from 176391-174265, Genome Release 64-2-1, reverse complement, Verified ORF, ""Glycogen synthase;expression induced by glucose limitation, nitrogen starvation, environmental stress, and entry into stationary phase;GSY1 has a paralog, GSY2, that arose from the whole genome duplication;relocalizes from nucleus to cytoplasmic foci upon DNA replication stress""	Color2 [DarkGray]	1	4		1	22.4254	21.8364	21.8188	20.2891	16.3209	22.4394	21.5722	21.9318	22.27	24.3455	23.6672	24.4357	23.219	21.7186	22.7524
+	2.6417	1.67791	YPR035W	P32288	GLN1 SGDID:S000006239, Chr XVI from 642208-643320, Genome Release 64-2-1, Verified ORF, ""Glutamine synthetase (GS);synthesizes glutamine from glutamate and ammonia;with Glt1p, forms the secondary pathway for glutamate biosynthesis from ammonia;expression regulated by nitrogen source and by amino acid limitation;forms filaments of back-to-back stacks of cylindrical homo-decamers at low pH, leading to enzymatic inactivation and storage during states of advanced cellular starvation;relocalizes from nucleus to cytoplasmic foci upon DNA replication stress""	Color2 [DarkGray]	1	4		0	22.3364	22.4951	22.6288	26.7091	26.7731	26.356	26.8545	27.0832	27.1706	26.2191	26.4576	26.6977	25.124	24.4346	24.782
+	1.83901	2.28502	YAL036C	P39729	RBG1 SGDID:S000000034, Chr I from 76152-75043, Genome Release 64-2-1, reverse complement, Verified ORF, ""Member of the DRG family of GTP-binding proteins;associates with translating ribosomes;interacts with Tma46p, Ygr250cp, Gir2p and Yap1p via two-hybrid""	Color2 [DarkGray]	1	4		0	22.3198	22.5751	21.7045	22.4004	23.1017	23.5083	23.0955	22.721	22.1241	20.3225	22.0616	21.7031	19.3633	18.8178	19.0512
+	1.89092	1.10329	YPL237W	P09064	SUI3 SGDID:S000006158, Chr XVI from 100496-101353, Genome Release 64-2-1, Verified ORF, ""Beta subunit of the translation initiation factor eIF2;involved in the identification of the start codon;proposed to be involved in mRNA binding""	Color2 [DarkGray]	1	4		0	22.2981	23.2001	23.2502	23.8239	23.362	22.0422	23.5097	23.2328	21.0348	23.3742	22.9743	22.5535	22.0636	21.7311	21.7973
+	1.50871	3.04265	YJL186W	P46982	MNN5 SGDID:S000003722, Chr X from 80155-81915, Genome Release 64-2-1, Verified ORF, ""Alpha-1,2-mannosyltransferase;responsible for addition of the second alpha-1,2-linked mannose of the branches on the mannan backbone of oligosaccharides, localizes to an early Golgi compartment""	Color2 [DarkGray]	1	4		3	22.2265	21.3087	22.6062	21.9907	20.8717	22.2253	21.6313	22.0529	21.6744	21.4843	21.2267	21.8246	18.1338	17.0767	20.1972
+	1.9494	1.55525	YBR110W	P16661	ALG1 SGDID:S000000314, Chr II from 458872-460221, Genome Release 64-2-1, Verified ORF, ""Mannosyltransferase;involved in asparagine-linked glycosylation in the endoplasmic reticulum (ER);essential for viability, mutation is functionally complemented by human ortholog""	Color2 [DarkGray]	1	4		7	21.9348	22.2483	22.095	21.121	17.6285	17.8525	18.374	20.6129	20.7803	19.8966	19.7056	18.9365	17.7875	17.749	18.3364
+	1.42975	3.39778	YKL126W	P12688	YPK1 SGDID:S000001609, Chr XI from 205707-207749, Genome Release 64-2-1, Verified ORF, ""Serine/threonine protein kinase;phosphorylates and downregulates flippase activator Fpk1p;inactivates Orm1p and Orm2p (inhibitors of serine:palmitoyl-coenzyme A transferase) by phosphorylation in response to compromised sphingolipid synthesis;mutations affect receptor-mediated endocytosis and sphingolipid-mediated and cell integrity signaling pathways;homolog of mammalian kinase SGK;YPK1 has a paralog, YPK2, that arose from the whole genome duplication""	Color2 [DarkGray]	1	4		2	21.8758	22.2931	22.5576	21.9217	21.6124	21.9726	20.5925	22.0686	22.3623	20.9087	21.6415	22.1843	17.3029	20.2561	16.9821
+	2.05688	1.01881	YJR064W	P40413	CCT5 SGDID:S000003825, Chr X from 555914-557602, Genome Release 64-2-1, Verified ORF, ""Subunit of the cytosolic chaperonin Cct ring complex;related to Tcp1p, required for the assembly of actin and tubulins in vivo""	Color2 [DarkGray]	1	4		0	21.7017	22.2699	22.7073	25.2676	25.804	25.7709	25.3169	25.4328	24.6285	24.6691	24.132	24.0516	23.2887	23.1017	23.406
+	2.92053	1.17456	YGL202W	P53090	ARO8 SGDID:S000003170, Chr VII from 116059-117561, Genome Release 64-2-1, Verified ORF, ""Aromatic aminotransferase I;expression is regulated by general control of amino acid biosynthesis""	Color2 [DarkGray]	1	4		0	21.6869	21.5036	22.1715	25.1748	25.1576	25.5932	24.895	24.9552	24.9467	24.6329	24.9701	25.0019	23.8465	23.5714	23.6632
+	2.40416	1.47648	YBR159W	P38286	IFA38 SGDID:S000000363, Chr II from 558685-559728, Genome Release 64-2-1, Verified ORF, ""Microsomal beta-keto-reductase;contains oleate response element (ORE) sequence in the promoter region;mutants exhibit reduced VLCFA synthesis, accumulate high levels of dihydrosphingosine, phytosphingosine and medium-chain ceramides""	Color2 [DarkGray]	1	4		0	21.6818	22.3362	22.1859	21.743	22.4848	22.558	22.1956	22.5188	22.9027	21.7293	22.0508	21.8257	20.7808	19.9912	20.4044
+	2.59372	1.98172	YML008C	P25087	ERG6 SGDID:S000004467, Chr XIII from 252990-251839, Genome Release 64-2-1, reverse complement, Verified ORF, ""Delta(24)-sterol C-methyltransferase;converts zymosterol to fecosterol in the ergosterol biosynthetic pathway by methylating position C-24;localized to lipid particles, the plasma membrane-associated endoplasmic reticulum, and the mitochondrial outer membrane""	Color2 [DarkGray]	1	4		0	21.6612	22.4903	21.5303	24.9557	25.2976	25.9295	24.6875	25.6186	25.3905	25.3122	24.9317	24.5245	23.1762	23.0766	22.5705
+	1.7186	2.34959	YGL252C	P32608	RTG2 SGDID:S000003221, Chr VII from 27484-25718, Genome Release 64-2-1, reverse complement, Verified ORF, ""Sensor of mitochondrial dysfunction;regulates the subcellular location of Rtg1p and Rtg3p, transcriptional activators of the retrograde (RTG) and TOR pathways;Rtg2p is inhibited by the phosphorylated form of Mks1p""	Color2 [DarkGray]	1	4		4	21.5553	21.7192	21.591	17.4496	19.8675	22.0087	18.8054	20.9298	21.3673	19.7944	20.5637	20.925	19.0481	17.9222	17.264
+	3.2927	1.17156	YOR128C	P21264	ADE2 SGDID:S000005654, Chr XV from 566191-564476, Genome Release 64-2-1, reverse complement, Verified ORF, ""Phosphoribosylaminoimidazole carboxylase;catalyzes a step in the 'de novo' purine nucleotide biosynthetic pathway;red pigment accumulates in mutant cells deprived of adenine""	Color2 [DarkGray]	1	4		0	21.4502	21.716	22.0858	24.2984	23.9245	24.6081	25.3151	25.279	25.2811	25.0083	25.3643	25.0972	23.9056	24.0161	24.0334
+	1.94845	2.51148	YLR100W	Q12452	ERG27 SGDID:S000004090, Chr XII from 341810-342853, Genome Release 64-2-1, Verified ORF, ""3-keto sterol reductase;catalyzes the last of three steps required to remove two C-4 methyl groups from an intermediate in ergosterol biosynthesis;mutants are sterol auxotrophs""	Color2 [DarkGray]	1	4		0	21.322	21.3387	21.1747	23.9967	23.841	22.8864	23.1827	23.1222	23.8867	23.0566	23.4837	23.3514	19.7147	21.102	21.5405
+	1.48396	3.47186	YBR080C	P18759	SEC18 SGDID:S000000284, Chr II from 400890-398614, Genome Release 64-2-1, reverse complement, Verified ORF, ""AAA ATPase and SNARE disassembly chaperone;required for vesicular transport between ER and Golgi, the 'priming' step in homotypic vacuole fusion, autophagy, and protein secretion;releases Sec17p from SNAP complexes;has similarity to mammalian N-ethylmaleimide-sensitive factor (NSF)""	Color2 [DarkGray]	1	4		0	21.0459	21.6485	21.2784	23.5527	24.3061	24.8285	23.6421	24.0369	24.4826	24.2305	24.1958	24.2171	22.8672	20.0539	19.3067
+	2.14134	1.94875	YML048W	Q04697	GSF2 SGDID:S000004511, Chr XIII from 178426-179637, Genome Release 64-2-1, Verified ORF, ""Endoplasmic reticulum (ER) localized integral membrane protein;may promote secretion of certain hexose transporters, including Gal2p;involved in glucose-dependent repression""	Color2 [DarkGray]	1	4		0	20.7199	21.0912	20.6053	23.0833	21.8843	23.9567	22.3584	22.9398	23.7793	21.8299	22.3409	22.9337	20.8085	20.3916	20.0583
+	2.43986	1.18248	YDR211W	P32501	GCD6 SGDID:S000002619, Chr IV from 884727-886865, Genome Release 64-2-1, Verified ORF, ""Catalytic epsilon subunit of the translation initiation factor eIF2B;eIF2B is the guanine-nucleotide exchange factor for eIF2;activity subsequently regulated by phosphorylated eIF2;first identified as a negative regulator of GCN4 expression;forms cytoplasmic foci upon DNA replication stress""	Color2 [DarkGray]	1	4		0	17.5178	18.7816	19.5323	24.3782	23.8856	22.9838	24.0942	23.83	23.6195	23.8261	23.6304	23.3893	22.4517	22.1699	22.6767
+	1.89281	1.12441	YMR189W	P49095	GCV2 SGDID:S000004801, Chr XIII from 637500-640604, Genome Release 64-2-1, Verified ORF, ""P subunit of the mitochondrial glycine decarboxylase complex;glycine decarboxylase is required for the catabolism of glycine to 5,10-methylene-THF;expression is regulated by levels of 5,10-methylene-THF in the cytoplasm""	Color2 [DarkGray]	1	4		2	20.9626	21.0127	18.9721	16.8041	20.4065	17.6056	21.4548	23.429	23.1709	22.1542	22.9003	22.7912	21.6227	21.2483	21.6014
+	2.55313	3.29527	YJL060W	P47039	BNA3 SGDID:S000003596, Chr X from 323386-324720, Genome Release 64-2-1, Verified ORF, ""Kynurenine aminotransferase;catalyzes formation of kynurenic acid from kynurenine;potential Cdc28p substrate""	Color2 [DarkGray]	1	4		3	19.5799	21.4536	19.4814	20.38	20.7267	21.5859	20.6234	20.8466	21.0218	20.8299	21.6132	22.2272	17.8203	18.8303	18.1338
+	3.20415	9.37552	YGL147C	P05738	RPL9A SGDID:S000003115, Chr VII from 228329-227754, Genome Release 64-2-1, reverse complement, Verified ORF, ""Ribosomal 60S subunit protein L9A;homologous to mammalian ribosomal protein L9 and bacterial L6;RPL9A has a paralog, RPL9B, that arose from a single-locus duplication""	Color2 [DarkGray]	1	4		7	27.9189	28.0559	18.0941	16.8481	27.6887	27.0293	27.7057	17.2798	17.8322	27.5068	27.1828	27.909	16.4529	18.3206	19.6986
+	1.86614	2.67569	YLR330W	Q12114	CHS5 SGDID:S000004322, Chr XII from 787664-789679, Genome Release 64-2-1, Verified ORF, ""Component of the exomer complex;exomer also contains Csh6p, Bch1p, Bch2p, and Bud7p and is involved in export of selected proteins, such as chitin synthase Chs3p, from the Golgi to the plasma membrane;Chs5p is the only protein with a BRCT domain that is not localized to the nucleus""	Color2 [DarkGray]	1	4		2	21.3217	21.2334	19.5403	20.4771	20.0708	21.4039	20.3385	20.5407	19.951	20.3042	19.1995	21.362	17.8443	17.4373	17.557
+	2.18255	1.28165	YLR060W	P15624	FRS1 SGDID:S000004050, Chr XII from 260979-262766, Genome Release 64-2-1, Verified ORF, ""Beta subunit of cytoplasmic phenylalanyl-tRNA synthetase;forms a tetramer with Frs2p to generate active enzyme;able to hydrolyze mis-aminoacylated tRNA-Phe, which could contribute to translational quality control""	Color2 [DarkGray]	1	4		1	20.3782	19.9491	19.5023	23.8464	24.2241	25.2588	24.3538	23.9032	23.8441	23.7927	24.3209	23.9462	23.1166	22.5056	22.5927
+	1.3077	2.90512	YDR483W	P27809	KRE2 SGDID:S000002891, Chr IV from 1421157-1422485, Genome Release 64-2-1, Verified ORF, ""Alpha1,2-mannosyltransferase of the Golgi;involved in protein mannosylation;KRE2 has a paralog, KTR6, that arose from the whole genome duplication""	Color2 [DarkGray]	1	4		3	19.5128	20.5062	17.4616	23.0531	22.7864	22.3768	23.5236	23.3677	23.9988	23.1551	23.0149	22.6466	22.0385	18.6238	19.439
+	2.49368	3.34289	YER049W	P40032	TPA1 SGDID:S000000851, Chr V from 251728-253662, Genome Release 64-2-1, Verified ORF, ""Fe(II)/2-oxoglutarate-dependent dioxygenase family member;catalyzes the repair of methyl-base lesions in both ss and dsDNA by oxidative demethylation;Poly(rA)-binding protein involved in mRNA poly(A) tail length and mRNA stability;role in translation termination efficiency;interacts with Sup45p (eRF1), Sup35p (eRF3) and Pab1p;similar to human prolyl 4-hydroxylase OGFOD1;binds Fe(II) and 2-oxoglutarate""	Color2 [DarkGray]	1	4		2	21.9126	18.6456	21.3924	22.3791	23.0008	23.6165	20.4081	22.6297	21.7603	20.7849	21.9872	20.8499	18.3929	18.0162	17.1844
+	2.71704	0.99854	YGL189C	P39938	RPS26A SGDID:S000003157, Chr VII from 148588-148229, Genome Release 64-2-1, reverse complement, Verified ORF, ""Protein component of the small (40S) ribosomal subunit;homologous to mammalian ribosomal protein S26, no bacterial homolog;RPS26A has a paralog, RPS26B, that arose from the whole genome duplication""	Color2 [DarkGray]	1	4		2	27.7462	20.124	27.8593	27.561	27.3284	18.227	28.7747	28.1124	28.5523	27.9724	28.1812	28.2216	26.9331	27.3277	27.1189
+	2.04941	2.89259	YIL009W	P39002	FAA3 SGDID:S000001271, Chr IX from 339344-341428, Genome Release 64-2-1, Verified ORF, ""Long chain fatty acyl-CoA synthetase;activates imported fatty acids;green fluorescent protein (GFP)-fusion protein localizes to the cell periphery""	Color2 [DarkGray]	1	4		3	21.2057	19.0778	21.765	22.0394	21.8391	22.0951	21.8994	22.4585	22.3116	21.9568	20.4531	22.3801	18.4464	18.649	19.0168
+	2.82923	4.06619	YJL183W	P46985	MNN11 SGDID:S000003719, Chr X from 84068-85336, Genome Release 64-2-1, Verified ORF, ""Subunit of a Golgi mannosyltransferase complex;this complex also contains Anp1p, Mnn9p, Mnn10p, and Hoc1p, and mediates elongation of the polysaccharide mannan backbone;has homology to Mnn10p""	Color2 [DarkGray]	1	4		4	21.1994	17.4265	21.414	21.5554	22.431	22.4752	21.9956	22.4699	22.7	22.7241	21.8196	21.3129	18.1082	17.2512	18.2987
+	3.22032	4.22513	YEL042W	P32621	GDA1 SGDID:S000000768, Chr V from 73771-75327, Genome Release 64-2-1, Verified ORF, ""Guanosine diphosphatase located in the Golgi;involved in the transport of GDP-mannose into the Golgi lumen by converting GDP to GMP after mannose is transferred its substrate""	Color2 [DarkGray]	1	4		4	21.125	19.1859	20.6645	22.6553	19.6195	22.4997	23.186	23.3096	23.2108	22.9902	22.4481	22.3872	18.6721	18.8573	17.6208
+	1.94577	0.744059	YML100W	P38427	TSL1 SGDID:S000004566, Chr XIII from 70624-73920, Genome Release 64-2-1, Verified ORF, ""Large subunit of trehalose 6-phosphate synthase/phosphatase complex;Tps1p-Tps2p complex converts uridine-5'-diphosphoglucose and glucose 6-phosphate to trehalose;contributes to survival to acute lethal heat stress;mutant has aneuploidy tolerance;protein abundance increases in response to DNA replication stress;TSL1 has a paralog, TPS3, that arose from the whole genome duplication""	Color2 [DarkGray]	1	4		1	20.3149	20.2278	20.9068	22.5353	22.8637	22.4802	24.8216	24.785	24.6351	25.6879	25.497	26.0499	24.9367	25.0805	24.9855
+	2.13325	1.4309	YNL096C	P48164	RPS7B SGDID:S000005040, Chr XIV from 443826-443398,444315-444172, Genome Release 64-2-1, reverse complement, Verified ORF, ""Protein component of the small (40S) ribosomal subunit;interacts with Kti11p;deletion causes hypersensitivity to zymocin;homologous to mammalian ribosomal protein S7, no bacterial homolog;RPS7B has a paralog, RPS7A, that arose from the whole genome duplication;protein abundance increases in response to DNA replication stress""	Color2 [DarkGray]	1	4		1	19.3142	21.2494	21.1108	27.9842	27.32	26.7567	27.7614	27.4082	27.7313	28.0854	27.5514	27.1585	26.3519	26.1109	26.0398
+	1.81578	2.87104	YBR096W	P38256	YBR096W SGDID:S000000300, Chr II from 436021-436713, Genome Release 64-2-1, Uncharacterized ORF, ""Putative protein of unknown function;green fluorescent protein (GFP)-fusion protein localizes to the ER""	Color2 [DarkGray]	1	4		5	17.4471	22.8716	22.6357	15.9244	20.4861	21.4732	15.7165	19.4061	19.8772	19.6169	20.0239	20.0259	16.4597	18.3957	16.1982
+	1.99761	1.7839	YGL221C	P53081	NIF3 SGDID:S000003189, Chr VII from 82292-81426, Genome Release 64-2-1, reverse complement, Verified ORF, ""Protein of unknown function;similar to Listeria monocytogenes major sigma factor (rpoD gene product);the authentic, non-tagged protein is detected in highly purified mitochondria in high-throughput studies""	Color2 [DarkGray]	1	4		3	18.8824	18.7408	18.5229	23.2638	23.0225	23.1524	22.8287	22.8334	22.1963	22.9486	22.1084	23.1236	20.7599	20.6711	21.398
+	1.39893	3.06687	YPL063W	Q02776	TIM50 SGDID:S000005984, Chr XVI from 429939-431369, Genome Release 64-2-1, Verified ORF, ""Essential component of the TIM23 complex;acts as receptor for the translocase of the inner mitochondrial membrane (TIM23) complex guiding incoming precursors from the TOM complex;may control the gating of the Tim23p-Tim17p channel""	Color2 [DarkGray]	1	4		3	21.5261	17.3052	18.2931	21.6283	21.9431	22.6075	22.1551	22.2701	22.2566	22.3537	21.6248	22.1831	20.6252	17.1803	19.1554
+	3.47558	2.795	YOR089C	P36017	VPS21 SGDID:S000005615, Chr XV from 490828-490196, Genome Release 64-2-1, reverse complement, Verified ORF, ""Endosomal Rab family GTPase;required for endocytic transport and sorting of vacuolar hydrolases;required for endosomal localization of the CORVET complex;required with YPT52 for MVB biogenesis and sorting;involved in autophagy and ionic stress tolerance;geranylgeranylation required for membrane association;protein abundance increases in response to DNA replication stress;mammalian Rab5 homolog;VPS21 has a paralog, YPT53, that arose from the whole genome duplication""	Color2 [DarkGray]	1	4		3	19.9515	19.7241	19.354	20.9594	20.2002	22.0357	20.9485	21.589	20.7257	21.7746	21.0008	21.5427	18.8098	18.5967	18.5266
+	1.69206	1.49174	YOR096W	P26786	RPS7A SGDID:S000005622, Chr XV from 505794-505937,506339-506767, Genome Release 64-2-1, Verified ORF, ""Protein component of the small (40S) ribosomal subunit;interacts with Kti11p;deletion causes hypersensitivity to zymocin;homologous to mammalian ribosomal protein S7, no bacterial homolog;RPS7A has a paralog, RPS7B, that arose from the whole genome duplication""	Color2 [DarkGray]	1	4		3	17.4501	19.5686	19.6363	28.2325	27.2615	26.5261	28.1238	27.8775	28.0587	28.5642	27.936	27.6092	26.9055	25.9809	26.7478
+	2.52821	1.55551	YPL235W	Q12464	RVB2 SGDID:S000006156, Chr XVI from 103232-104647, Genome Release 64-2-1, Verified ORF, ""ATP-dependent DNA helicase, also known as reptin;member of the AAA+ and RuvB protein families, similar to Rvb1p;conserved component of multiple complexes including the INO80 complex, the Swr1 complex, and the R2TP complex (Rvb1-Rvb2-Tah1-Pih1);involved in multiple processes such as chromatin remodeling, box C/D snoRNP assembly, and RNA polymerase II assembly""	Color2 [DarkGray]	1	4		3	18.7809	18.8493	19.517	25.1386	25.1723	25.1742	25.3045	25.674	25.2693	25.1711	24.7524	25.2804	23.7772	23.1706	23.5896
+	1.82513	0.758384	YLR208W	Q04491	SEC13 SGDID:S000004198, Chr XII from 559551-560444, Genome Release 64-2-1, Verified ORF, ""Structural component of 3 distinct complexes;subunit of Nup84 nuclear pore sub-complex (NPC), COPII vesicle coat, and Seh1-associated (SEA) complex;COPII vesicle coat is required for ER to Golgi transport;the Nup84 subcomplex contributes to nucleocytoplasmic transport, NPC biogenesis and processes that may require localization of chromosomes at the nuclear periphery, including transcription;homologous to human SEC13;abundance increases under DNA replication stress""	Color2 [DarkGray]	1	4		3	17.3378	18.3172	20.0339	24.6209	24.3919	23.9536	25.1053	24.9985	24.38	24.6333	24.3416	24.2439	23.6173	23.4155	23.9109
+	3.24608	3.64208	YNL112W	P24783	DBP2 SGDID:S000005056, Chr XIV from 413639-414911,415914-416281, Genome Release 64-2-1, Verified ORF, ""ATP-dependent RNA helicase of the DEAD-box protein family;has a strong preference for dsRNA;interacts with YRA1;required for the assembly of Yra1p, Nab2p and Mex67p onto mRNA and formation of nuclear mRNP;involved in mRNA decay and rRNA processing;may be involved in suppression of transcription from cryptic initiation sites""	Color2 [DarkGray]	1	4		5	20.1288	18.5931	20.2097	24.2453	24.0438	24.2346	22.5484	23.1064	23.9582	22.7695	22.6315	21.9222	19.279	18.7021	18.4159
+	1.48303	2.45309	YNL175C	P53883	NOP13 SGDID:S000005119, Chr XIV from 308612-307401, Genome Release 64-2-1, reverse complement, Verified ORF, ""Nucleolar protein found in preribosomal complexes;contains an RNA recognition motif (RRM);relative distribution to the nucleolus increases upon DNA replication stress""	Color2 [DarkGray]	1	4		8	18.3264	18.618	18.3231	23.4114	22.4692	21.995	21.7484	18.288	20.2834	20.5715	21.2695	18.9249	18.4338	17.6046	17.3682
+	2.51962	3.58105	YNL021W	P53973	HDA1 SGDID:S000004966, Chr XIV from 593227-595347, Genome Release 64-2-1, Verified ORF, ""Putative catalytic subunit of a class II histone deacetylase complex;role in azole resistance via Hsp90p, and in the heat shock response;Hda1p interacts with the Hda2p-Hda3p subcomplex to form an active tetramer;deletion increases histone H2B, H3 and H4 acetylation;other members of the HDA1 histone deacetylase complex are Hda2p and Hda3p""	Color2 [DarkGray]	1	4		6	17.5708	18.0615	19.0985	22.2685	22.9762	21.6692	22.4888	21.3418	21.3382	21.7597	21.9132	23.1851	18.6694	19.2882	18.1572
+	1.7634	1.47231	YML069W	Q04636	POB3 SGDID:S000004534, Chr XIII from 135500-137158, Genome Release 64-2-1, Verified ORF, ""Subunit of the heterodimeric FACT complex (Spt16p-Pob3p);FACT associates with chromatin via interaction with Nhp6Ap and Nhp6Bp, and reorganizes nucleosomes to facilitate access to DNA by RNA and DNA polymerases;protein abundance increases in response to DNA replication stress""	Color2 [DarkGray]	1	4		3	18.726	17.8079	19.078	21.8163	21.9923	22.6065	21.2798	20.3783	21.0864	20.3658	21.2683	20.8304	18.823	19.7209	19.5036
+	1.79391	1.65886	YOR254C	P14906	SEC63 SGDID:S000005780, Chr XV from 807023-805032, Genome Release 64-2-1, reverse complement, Verified ORF, ""Essential subunit of Sec63 complex;with Sec61 complex, Kar2p/BiP and Lhs1p forms a channel competent for SRP-dependent and post-translational SRP-independent protein targeting and import into the ER;other members are Sec62p, Sec66p, and Sec72p""	Color2 [DarkGray]	1	4		3	18.371	19.4822	18.8884	21.7005	21.5401	23.15	21.6787	21.615	22.5417	21.6287	21.363	22.4558	20.4567	19.6568	20.3573
+	1.59692	1.78611	YJL061W	P40368	NUP82 SGDID:S000003597, Chr X from 320016-322157, Genome Release 64-2-1, Verified ORF, ""Linker nucleoporin component of the nuclear pore complex (NPC);also part of the NPC cytoplasmic filaments;contributes to nucleocytoplasmic transport and NPC biogenesis;forms stable associations with three FG-nucleoporins (Nsp1p, Nup159p, and Nup116p);relocalizes to the cytosol in response to hypoxia""	Color2 [DarkGray]	1	4		4	18.8403	20.0664	19.2517	20.5963	21.6729	21.543	22.421	20.6253	20.602	20.1473	20.8483	21.1403	18.1425	19.0558	19.5792
+	2.10843	2.25528	YBL024W	P38205	NCL1 SGDID:S000000120, Chr II from 172534-174588, Genome Release 64-2-1, Verified ORF, ""S-adenosyl-L-methionine-dependent tRNA: m5C-methyltransferase;methylates cytosine to m5C at several positions in tRNAs and intron-containing pre-tRNAs;increases proportion of tRNALeu(CAA) with m5C at wobble position in response to hydrogen peroxide, causing selective translation of mRNA from genes enriched in TTG codon;loss of NCL1 confers hypersensitivity to oxidative stress;similar to Nop2p and human proliferation associated nucleolar protein p120""	Color2 [DarkGray]	1	4		4	17.9612	18.5084	18.3892	20.5523	22.1233	22.9224	20.3392	20.1781	20.6774	20.2752	20.5846	21.3578	19.0016	18.56	17.8902
+	3.51756	1.08326	YJR123W	P26783	RPS5 SGDID:S000003884, Chr X from 651901-652578, Genome Release 64-2-1, Verified ORF, ""Protein component of the small (40S) ribosomal subunit;least basic of non-acidic ribosomal proteins;phosphorylated in vivo;essential for viability;homologous to mammalian ribosomal protein S5 and bacterial S7""	Color2 [DarkGray]	1	4		2	17.9542	19.6557	19.4212	28.3372	28.2537	27.5207	27.7861	27.9172	28.3451	28.1069	28.1789	28.4111	27.1321	27.1703	27.1447
+	2.33365	0.674381	YLR048W	P46654	RPS0B SGDID:S000004038, Chr XII from 242232-242321,242681-243349, Genome Release 64-2-1, Verified ORF, ""Protein component of the small (40S) ribosomal subunit;RPS0B has a paralog, RPS0A, that arose from the whole genome duplication;required for maturation of 18S rRNA along with Rps0Ap;deletion of either RPS0 gene reduces growth rate, deletion of both genes is lethal;homologous to human ribosomal protein SA and bacterial S2""	Color2 [DarkGray]	1	4		4	18.4574	16.8072	18.0658	27.4441	26.6535	26.7111	27.388	27.7585	18.6854	27.9034	27.9834	27.6772	27.198	27.0437	27.2992
+	2.97531	1.17538	YMR217W	P38625	GUA1 SGDID:S000004830, Chr XIII from 701790-703367, Genome Release 64-2-1, Verified ORF, ""GMP synthase;highly conserved enzyme that catalyzes the second step in the biosynthesis of GMP from inosine 5'-phosphate (IMP);transcription is not subject to regulation by guanine but is negatively regulated by nutrient starvation;reduction-of-function mutation gua1-G388D causes changes in cellular guanine nucleotide pools, defects in general protein synthesis, and impaired translation of GCN4 mRNA""	Color2 [DarkGray]	1	4		3	18.6046	18.8768	20.143	25.938	26.2922	26.726	25.314	25.5088	25.8517	25.3485	25.5155	25.3691	23.9931	24.2849	24.4289
+	3.17231	1.92863	YDR502C	P19358	SAM2 SGDID:S000002910, Chr IV from 1454464-1453310, Genome Release 64-2-1, reverse complement, Verified ORF, ""S-adenosylmethionine synthetase;catalyzes transfer of the adenosyl group of ATP to the sulfur atom of methionine;comparative analysis suggests that a mitochondrially targeted form may result from translation starting at a non-canonical codon upstream of the annotated start codon""	Color2 [DarkGray]	1	4		2	24.1145	19.8736	18.2387	25.7415	27.162	27.2139	25.8358	26.4825	26.8192	25.9454	26.2754	25.9864	24.4002	24.2094	23.8118
+	1.88321	1.46003	YMR146C	P40217	TIF34 SGDID:S000004754, Chr XIII from 558524-557481, Genome Release 64-2-1, reverse complement, Verified ORF, ""eIF3i subunit of the eukaryotic translation initiation factor 3 (eIF3);subunit of the core complex of eIF3;essential for translation;stimulates rate of ribosomal scanning during translation reinitiation""	Color2 [DarkGray]	1	4		3	20.2296	18.1572	18.9024	25.1403	24.1196	25.0005	24.2988	24.8676	25.4417	24.3583	23.7815	24.422	23.0971	22.1876	22.8969
+	2.02875	1.1971	YAL012W	P31373	CYS3 SGDID:S000000010, Chr I from 130799-131983, Genome Release 64-2-1, Verified ORF, ""Cystathionine gamma-lyase;catalyzes one of the two reactions involved in the transsulfuration pathway that yields cysteine from homocysteine with the intermediary formation of cystathionine;protein abundance increases in response to DNA replication stress""	Color2 [DarkGray]	1	4		3	17.902	18.8206	20.3309	24.5431	23.9	24.4269	25.0905	25.33	24.9832	25.4676	25.2681	24.7273	24.0859	23.7028	24.083
+	1.78138	1.15583	YLR244C	Q01662	MAP1 SGDID:S000004234, Chr XII from 626331-625168, Genome Release 64-2-1, reverse complement, Verified ORF, ""Methionine aminopeptidase;catalyzes the cotranslational removal of N-terminal methionine from nascent polypeptides;function is partially redundant with that of Map2p""	Color2 [DarkGray]	1	4		3	18.9091	17.9041	19.5764	24.4798	24.5803	24.4651	24.1123	23.842	24.4422	24.0249	24.0091	23.7795	23.2534	22.284	22.8087
+	5.00095	2.7642	YOR375C	P07262	GDH1 SGDID:S000005902, Chr XV from 1043042-1041678, Genome Release 64-2-1, reverse complement, Verified ORF, ""NADP(+)-dependent glutamate dehydrogenase;synthesizes glutamate from ammonia and alpha-ketoglutarate;rate of alpha-ketoglutarate utilization differs from Gdh3p;expression regulated by nitrogen and carbon sources;GDH1 has a paralog, GDH3, that arose from the whole genome duplication""	Color2 [DarkGray]	1	4		3	19.3272	18.4312	18.2751	24.1475	25.1294	26.122	24.6447	24.7045	25.0365	24.9943	25.174	24.862	22.305	22.2668	22.166
+	1.8961	1.42909	YKL211C	P00937	TRP3 SGDID:S000001694, Chr XI from 38153-36699, Genome Release 64-2-1, reverse complement, Verified ORF, ""Indole-3-glycerol-phosphate synthase;forms bifunctional hetero-oligomeric anthranilate synthase:indole-3-glycerol phosphate synthase enzyme complex with Trp2p""	Color2 [DarkGray]	1	4		2	19.4808	18.6008	18.0676	24.1149	23.7721	23.9713	23.7625	23.8748	23.793	23.1669	23.3192	23.6931	22.4171	22.0614	21.4135
+	3.49003	1.5686	YAL042W	P39727	ERV46 SGDID:S000000040, Chr I from 61316-62563, Genome Release 64-2-1, Verified ORF, ""Protein localized to COPII-coated vesicles;forms a complex with Erv41p;involved in the membrane fusion stage of transport""	Color2 [DarkGray]	1	4		2	18.3063	17.78	19.0854	23.9281	22.5949	21.765	23.4088	23.9194	22.8396	22.6086	22.781	22.6879	20.8829	21.3118	21.177
+	2.30571	1.03297	YPR069C	Q12074	SPE3 SGDID:S000006273, Chr XVI from 685437-684556, Genome Release 64-2-1, reverse complement, Verified ORF, ""Spermidine synthase;involved in biosynthesis of spermidine and also in biosynthesis of pantothenic acid;spermidine is required for growth of wild-type cells""	Color2 [DarkGray]	1	4		3	17.7635	18.7902	19.0022	23.7423	24.257	25.64	23.4383	24.0736	24.4213	23.6349	24.2332	23.9584	22.8776	22.8196	23.0304
+	2.5285	1.90425	YJL111W	P42943	CCT7 SGDID:S000003647, Chr X from 207877-209529, Genome Release 64-2-1, Verified ORF, ""Subunit of the cytosolic chaperonin Cct ring complex;related to Tcp1p, required for the assembly of actin and tubulins in vivo;mutant has increased aneuploidy tolerance""	Color2 [DarkGray]	1	4		3	18.4236	18.8858	20.4184	23.5736	23.8712	24.8659	22.9814	23.7141	23.7965	23.1153	23.598	23.0048	21.6663	20.8882	21.4509
+	2.08125	1.06571	YCR002C	P25342	CDC10 SGDID:S000000595, Chr III from 118348-117380, Genome Release 64-2-1, reverse complement, Verified ORF, ""Component of the septin ring, required for cytokinesis;septins are GTP-binding proteins that assemble into rod-like hetero-oligomers that can associate to form filaments;septin rings at the mother-bud neck act as scaffolds for recruiting cell division factors and as barriers to prevent diffusion of specific proteins between mother and daughter cells;N-terminus interacts with phosphatidylinositol-4,5-bisphosphate;protein abundance increases under DNA damage stress""	Color2 [DarkGray]	1	4		3	18.2525	16.7701	19.0958	23.5677	23.6776	23.6647	24.4543	23.6727	23.4228	23.7156	23.8907	23.2695	22.6899	22.3239	22.6649
+	2.98031	3.11664	YIL118W	Q00245	RHO3 SGDID:S000001380, Chr IX from 139752-140447, Genome Release 64-2-1, Verified ORF, ""Non-essential small GTPase of the Rho/Rac family of Ras-like proteins;involved in the establishment of cell polarity;GTPase activity positively regulated by the GTPase activating protein (GAP) Rgd1p""	Color2 [DarkGray]	1	4		3	17.2072	18.2723	18.0684	23.4978	22.6585	23.9432	23.3508	23.9366	23.6847	22.6472	22.7996	22.9554	18.9768	19.9785	20.0971
+	2.83601	1.24412	YER090W	P00899	TRP2 SGDID:S000000892, Chr V from 337949-339472, Genome Release 64-2-1, Verified ORF, ""Anthranilate synthase;catalyzes the initial step of tryptophan biosynthesis, forms multifunctional hetero-oligomeric anthranilate synthase:indole-3-glycerol phosphate synthase enzyme complex with Trp3p""	Color2 [DarkGray]	1	4		3	18.0867	19.1409	20.5805	23.4289	23.4864	24.1587	24.0482	24.2177	23.3676	23.6196	23.5504	23.1394	22.1539	22.1229	22.3003
+	1.66495	1.24824	YNR021W	P53723	YNR021W SGDID:S000005304, Chr XIV from 668377-669591, Genome Release 64-2-1, Uncharacterized ORF, ""Putative protein of unknown function;green fluorescent protein (GFP)-fusion protein localizes to the endoplasmic reticulum;YNR021W is not an essential gene""	Color2 [DarkGray]	1	4		3	18.317	18.3472	17.6171	23.4241	23.4589	23.1345	22.2748	22.9687	23.6573	22.9454	23.4415	23.7981	21.716	22.1983	22.5261
+	1.38368	2.91857	YOL061W	Q12265	PRS5 SGDID:S000005422, Chr XV from 212244-213734, Genome Release 64-2-1, Verified ORF, ""5-phospho-ribosyl-1(alpha)-pyrophosphate synthetase;synthesizes PRPP, which is required for nucleotide, histidine, and tryptophan biosynthesis;one of five related enzymes, which are active as heteromultimeric complexes;forms cytoplasmic foci upon DNA replication stress""	Color2 [DarkGray]	1	4		3	19.7448	16.5176	20.2417	22.7893	23.0473	23.2133	22.4792	22.5836	22.5366	21.7238	22.3014	21.3621	18.0806	17.7903	20.7607
+	2.32518	1.49322	YMR202W	P32352	ERG2 SGDID:S000004815, Chr XIII from 667537-668205, Genome Release 64-2-1, Verified ORF, ""C-8 sterol isomerase;catalyzes the isomerization of the delta-8 double bond to the delta-7 position at an intermediate step in ergosterol biosynthesis""	Color2 [DarkGray]	1	4		3	18.427	18.4021	19.0571	22.6801	23.0191	22.6105	22.3882	23.2026	24.0427	22.226	22.6627	23.005	21.2549	20.869	21.2902
+	1.70882	3.3323	YAL007C	P39704	ERP2 SGDID:S000000005, Chr I from 138345-137698, Genome Release 64-2-1, reverse complement, Verified ORF, ""Member of the p24 family involved in ER to Golgi transport;similar to Emp24p and Erv25p;role in misfolded protein quality control;forms a heterotrimeric complex with Erp1p, Emp24p, and Erv25p;localized to COPII-coated vesicles;ERP2 has a paralog, ERP4, that arose from the whole genome duplication""	Color2 [DarkGray]	1	4		5	17.8444	18.9606	17.9553	22.4406	22.6344	20.6402	23.1158	22.7854	23.0981	22.7974	22.8497	22.4316	18.9812	21.0268	18.0737
+	2.62102	1.19973	YAR002C-A	Q05359	ERP1 SGDID:S000002129, Chr I from 154724-154065, Genome Release 64-2-1, reverse complement, Verified ORF, ""Member of the p24 family involved in ER to Golgi transport;role in misfolded protein quality control;forms heterotrimeric complex with Erp2p, Emp24p, and Erv25p;localized to COPII-coated vesicles;ERP1 has a paralog, ERP6, that arose from the whole genome duplication""	Color2 [DarkGray]	1	4		3	18.8644	17.2228	19.0675	22.3061	22.9488	22.9734	23.9064	23.766	23.9332	23.6007	23.3227	23.7788	22.1612	22.3839	22.5578
+	2.25364	3.84748	YFR009W	P43535	GCN20 SGDID:S000001905, Chr VI from 162488-164746, Genome Release 64-2-1, Verified ORF, ""Positive regulator of the Gcn2p kinase activity;forms a complex with Gcn1p;proposed to stimulate Gcn2p activation by an uncharged tRNA""	Color2 [DarkGray]	1	4		3	18.9059	19.7245	19.0033	21.3827	22.5749	24.261	21.4019	22.243	23.4775	22.4325	21.9706	21.6937	19.5191	17.3416	17.6937
+	2.17171	2.60974	YPL032C	Q03088	SVL3 SGDID:S000005953, Chr XVI from 491364-488887, Genome Release 64-2-1, reverse complement, Verified ORF, ""Protein of unknown function;mutant phenotype suggests a potential role in vacuolar function;green fluorescent protein (GFP)-fusion protein localizes to the cell periphery, cytoplasm, bud, and bud neck;relocalizes from bud neck to cytoplasm upon DNA replication stress;SVL3 has a paralog, PAM1, that arose from the whole genome duplication""	Color2 [DarkGray]	1	4		6	18.5836	17.6959	18.1957	21.3402	19.4061	20.4772	20.005	20.313	21.0227	19.8845	20.1017	20.3284	18.3427	16.6451	17.4975
+	2.13323	4.11286	YER099C	P38620	PRS2 SGDID:S000000901, Chr V from 359061-358105, Genome Release 64-2-1, reverse complement, Verified ORF, ""5-phospho-ribosyl-1(alpha)-pyrophosphate synthetase, synthesizes PRPP;which is required for nucleotide, histidine, and tryptophan biosynthesis;one of five related enzymes, which are active as heteromultimeric complexes;PRS2 has a paralog, PRS4, that arose from the whole genome duplication""	Color2 [DarkGray]	1	4		8	19.7844	19.65	18.8782	20.9973	22.2342	20.6703	17.2259	17.2054	20.3984	22.4568	22.4269	20.9399	17.5788	19.0534	16.8528
+	1.72062	2.69592	YML067C	Q04651	ERV41 SGDID:S000004532, Chr XIII from 140090-139063,140214-140184, Genome Release 64-2-1, reverse complement, Verified ORF, ""Protein localized to COPII-coated vesicles;forms a complex with Erv46p;involved in the membrane fusion stage of transport;has homology to human ERGIC2 (PTX1) protein""	Color2 [DarkGray]	1	4		6	18.734	18.2856	17.3378	20.9256	21.7281	21.163	21.0085	20.9715	21.1309	21.1892	21.312	21.2199	17.3192	19.7705	18.5438
+	1.39334	3.23086	YHR144C	P06773	DCD1 SGDID:S000001187, Chr VIII from 388726-387788, Genome Release 64-2-1, reverse complement, Verified ORF, ""Deoxycytidine monophosphate (dCMP) deaminase;involved in dUMP and dTMP biosynthesis;expression is NOT cell cycle regulated""	Color2 [DarkGray]	1	4		6	18.4923	18.0962	19.0245	20.8317	20.672	20.3587	20.9256	21.0337	18.3188	21.4424	20.6947	21.0341	18.6713	15.7207	19.0866
+	3.0982	1.26817	YBR015C	P38069	MNN2 SGDID:S000000219, Chr II from 269503-267710, Genome Release 64-2-1, reverse complement, Verified ORF, ""Alpha-1,2-mannosyltransferase;responsible for addition of the first alpha-1,2-linked mannose to form the branches on the mannan backbone of oligosaccharides, localizes to an early Golgi compartment""	Color2 [DarkGray]	1	4		3	17.4357	19.7397	20.0029	20.4504	20.848	21.9327	21.2156	21.4145	21.4685	21.2431	21.5742	21.5361	20.1128	20.072	20.3641
+	4.65429	2.30014	YML125C	Q12746	PGA3 SGDID:S000004594, Chr XIII from 21699-20761, Genome Release 64-2-1, reverse complement, Verified ORF, ""Putative cytochrome b5 reductase, localized to the plasma membrane;may be involved in regulation of lifespan;required for maturation of Gas1p and Pho8p, proposed to be involved in protein trafficking;PGA3 has a paralog, AIM33, that arose from the whole genome duplication""	Color2 [DarkGray]	1	4		4	18.6999	19.1259	19.548	20.4051	20.4234	20.7094	20.5116	20.784	19.2945	20.4171	20.5418	20.5281	18.1265	18.3799	18.0802
+	2.94261	3.13044	YDR517W	Q04410	GRH1 SGDID:S000002925, Chr IV from 1477239-1478357, Genome Release 64-2-1, Verified ORF, ""Acetylated cis-Golgi protein, involved in ER to Golgi transport;homolog of human GRASP65;forms a complex with the coiled-coil protein Bug1p;mutants are compromised for the fusion of ER-derived vesicles with Golgi membranes;protein abundance increases in response to DNA replication stress""	Color2 [DarkGray]	1	4		6	18.1814	18.5111	18.8708	20.241	20.1341	21.4386	19.4381	19.6285	20.0055	19.7737	20.8091	19.6802	16.9367	17.1465	16.7884
+	2.38301	0.673188	YPR160W	P06738	GPH1 SGDID:S000006364, Chr XVI from 861306-864014, Genome Release 64-2-1, Verified ORF, ""Glycogen phosphorylase required for the mobilization of glycogen;non-essential;regulated by cyclic AMP-mediated phosphorylation;expression is regulated by stress-response elements and by the HOG MAP kinase pathway""	Color2 [DarkGray]	1	4		3	17.8341	19.1503	18.2527	20.1246	22.2733	23.3072	24.4945	24.7619	24.9019	25.822	25.6926	26.0208	25.2949	25.0895	25.1315
+	6.60754	11.9327	YBR189W	P05755	RPS9B SGDID:S000000393, Chr II from 604508-604514,604928-605508, Genome Release 64-2-1, Verified ORF, ""Protein component of the small (40S) ribosomal subunit;homologous to mammalian ribosomal protein S9 and bacterial S4;RPS9B has a paralog, RPS9A, that arose from the whole genome duplication""	Color2 [DarkGray]	1	4		7	17.8768	27.263	18.8031	29.2172	28.6743	17.8496	29.3682	17.037	28.9186	29.158	29.3157	29.2247	17.625	17.1732	17.1021
+	1.64072	1.00059	YKR081C	P36160	RPF2 SGDID:S000001789, Chr XI from 592540-591506, Genome Release 64-2-1, reverse complement, Verified ORF, ""Essential protein involved in rRNA maturation and ribosomal assembly;involved in the processing of pre-rRNA and the assembly of the 60S ribosomal subunit;interacts with ribosomal protein L11;localizes predominantly to the nucleolus;constituent of 66S pre-ribosomal particles""	Color2 [DarkGray]	1	4		9	19.1121	19.5608	19.2154	20.2455	21.2994	18.7266	19.3455	16.3369	18.5207	19.6146	19.1699	19.0779	18.637	17.8706	18.3529
+	3.27954	3.48907	YAL061W	P39713	BDH2 SGDID:S000000057, Chr I from 33448-34701, Genome Release 64-2-1, Uncharacterized ORF, ""Putative medium-chain alcohol dehydrogenase with similarity to BDH1;transcription induced by constitutively active PDR1 and PDR3""	Color2 [DarkGray]	1	4		7	19.1839	19.633	18.1669	17.9737	19.6832	16.8117	17.2828	18.3698	16.5834	23.6136	22.7538	22.8634	19.4801	19.2883	19.9953
+	3.18506	0.793348	YLR229C	P19073	CDC42 SGDID:S000004219, Chr XII from 604787-604212, Genome Release 64-2-1, reverse complement, Verified ORF, ""Small rho-like GTPase;essential for establishment and maintenance of cell polarity;plays a role late in cell fusion via activation of key cell fusion regulator Fus2p;mutants have defects in the organization of actin and septins""	Color2 [DarkGray]	1	4		4	17.6836	17.9105	18.3955	24.5204	23.3304	18.9758	24.8	24.5617	24.3384	24.4912	24.5701	24.5381	23.8163	23.5814	23.8217
+	1.60607	4.68711	YJL136C	Q3E754	RPS21B SGDID:S000003672, Chr X from 156789-156550,157273-157250, Genome Release 64-2-1, reverse complement, Verified ORF, ""Protein component of the small (40S) ribosomal subunit;homologous to mammalian ribosomal protein S21, no bacterial homolog;RPS21B has a paralog, RPS21A, that arose from the whole genome duplication""	Color2 [DarkGray]	1	4		9	18.2149	20.2645	18.8843	21.9289	22.0259	19.1444	23.742	24.3429	17.3176	23.5092	23.8912	19.754	17.8484	17.278	17.9666
+	3.37052	4.11689	YML055W	Q04969	SPC2 SGDID:S000004519, Chr XIII from 164790-165326, Genome Release 64-2-1, Verified ORF, ""Subunit of signal peptidase complex;complex catalyzes cleavage of N-terminal signal sequences of proteins targeted to the secretory pathway;homologous to mammalian SPC25;other members of the complex are Spc1p, Spc1p, and Sec11p""	Color2 [DarkGray]	1	4		7	17.6264	18.5937	19.555	21.527	20.9516	16.9614	14.7056	21.5808	15.2313	21.609	21.4894	21.2867	16.6934	17.9805	17.3604
+	1.93674	2.83755	YDL225W	Q07657	SHS1 SGDID:S000002384, Chr IV from 52445-54100, Genome Release 64-2-1, Verified ORF, ""Component of the septin ring that is required for cytokinesis;septins are GTP-binding proteins that assemble into rod-like hetero-oligomers that can associate with other rods to form filaments;septin rings at the mother-bud neck act as scaffolds for recruiting cell division factors and as barriers to prevent diffusion of specific proteins;undergoes sumoylation and phosphorylation during mitosis;protein abundance increases in response to DNA replication stress""	Color2 [DarkGray]	1	4		9	17.1184	19.6513	18.5014	21.0584	19.9048	19.9322	21.2694	18.022	18.1851	21.3543	20.6854	20.8055	18.7032	18.7365	16.8929
+	1.42968	2.53022	YDR361C	Q06338	BCP1 SGDID:S000002769, Chr IV from 1196263-1195412, Genome Release 64-2-1, reverse complement, Verified ORF, ""Essential protein involved in nuclear export of Mss4p;Mss4p is a lipid kinase that generates phosphatidylinositol 4,5-biphosphate and plays a role in actin cytoskeleton organization and vesicular transport""	Color2 [DarkGray]	1	4		8	20.5226	19.1856	20.135	19.2157	21.4633	20.91	22.3416	21.3957	19.4976	18.928	20.5615	19.6275	18.1085	15.8668	17.551
+	1.63426	4.05977	YOR099W	P27810	KTR1 SGDID:S000005625, Chr XV from 511825-513006, Genome Release 64-2-1, Verified ORF, ""Alpha-1,2-mannosyltransferase;involved in O- and N-linked protein glycosylation;type II membrane protein;member of the KRE2/MNT1 mannosyltransferase family;relocalizes from vacuole to cytoplasm upon DNA replication stress""	Color2 [DarkGray]	1	4		6	18.5327	19.0312	19.2485	16.3747	22.807	22.2727	23.7172	23.5928	23.7562	23.1652	23.2101	22.9807	17.4717	21.252	18.453
+	1.78564	2.79207	YIR022W	P15367	SEC11 SGDID:S000001461, Chr IX from 398733-399236, Genome Release 64-2-1, Verified ORF, ""18kDa catalytic subunit of the Signal Peptidase Complex (SPC);the Signal Peptidase Complex cleaves the signal sequence of proteins targeted to the endoplasmic reticulum;other members are Spc1p, Spc2p, Spc3p, and Sec11p""	Color2 [DarkGray]	1	4		7	19.8369	18.1406	19.8562	16.3126	19.6514	19.8598	21.4144	21.6296	21.8031	20.3169	19.8717	21.8176	18.6381	17.4625	17.5294
+	1.47519	1.52083	YLL010C	Q07800	PSR1 SGDID:S000003933, Chr XII from 130613-129330, Genome Release 64-2-1, reverse complement, Verified ORF, ""Plasma membrane associated protein phosphatase;involved in the general stress response;required along with binding partner Whi2p for full activation of STRE-mediated gene expression, possibly through dephosphorylation of Msn2p;PSR1 has a paralog, PSR2, that arose from the whole genome duplication""	Color2 [DarkGray]	1	4		12	18.662	19.2588	20.0618	16.5899	18.045	17.9308	21.1225	17.6285	17.274	19.6802	18.1708	18.7078	17.3541	17.0053	17.6368
+	3.79504	5.19189	YBR052C	P38234	RFS1 SGDID:S000000256, Chr II from 339352-338720, Genome Release 64-2-1, reverse complement, Verified ORF, ""Protein of unknown function;member of a flavodoxin-like fold protein family that includes Pst2p and Ycp4p;green fluorescent protein (GFP)-fusion protein localizes to the cytoplasm in a punctate pattern;RFS1 has a paralog, PST2, that arose from the whole genome duplication""	Color2 [DarkGray]	1	4		10	18.1225	17.9936	19.1967	17.619	17.5006	18.8825	17.6501	21.5447	18.7914	22.85	22.5746	22.6879	17.493	18.1591	16.8849

### Sheet: S2.11-Common OE b-T0h
350 common elements in "T0 vs T4 (OE)", "T0 vs T7 (OE)", "T0 vs T9 (OE)" and "T0 vs T24 (OE)":	14 common elements in "T0 vs T4 (OE)" and "T0 vs T24 (OE)":	27 common elements in "T0 vs T4 (OE)", "T0 vs T9 (OE)" and "T0 vs T24 (OE)":	6 common elements in "T0 vs T4 (OE)", "T0 vs T7 (OE)" and "T0 vs T24 (OE)":	5 common elements in "T0 vs T4 (OE)" and "T0 vs T9 (OE)":	16 common elements in "T0 vs T4 (OE)", "T0 vs T7 (OE)" and "T0 vs T9 (OE)":	20 common elements in "T0 vs T7 (OE)" and "T0 vs T9 (OE)":	69 common elements in "T0 vs T7 (OE)", "T0 vs T9 (OE)" and "T0 vs T24 (OE)":	7 common elements in "T0 vs T7 (OE)" and "T0 vs T24 (OE)":	15 common elements in "T0 vs T4 (OE)" and "T0 vs T7 (OE)":	47 common elements in "T0 vs T9 (OE)" and "T0 vs T24 (OE)":	24 elements included exclusively in "T0 vs T4 (OE)":	71 elements included exclusively in "T0 vs T7 (OE)":	39 elements included exclusively in "T0 vs T9 (OE)":	108 elements included exclusively in "T0 vs T24 (OE)":	Common Compiled
YMR186W	YJL159W	YMR307W	YER141W	YDL137W	YDL131W	YNL236W	YGR240C	YPL012W	YBR093C	YDR505C	YDR342C	YLR377C	YKR042W	YIL123W	YMR186W
YPL240C	YKL096W	YNR041C	YCR017C	YHR008C	YLR153C	YPL110C	YMR152W	YJL138C	YDL168W	YLR175W	YBL092W	YCR004C	YLR300W	YMR205C	YPL240C
YKL157W	YJR004C	YDL140C	YDR388W	YDR513W	YKL173W	YGR032W	YNL169C	YJL020C	YDL019C	YGL120C	YBR072W	YBL022C	YNR051C	YBR106W	YKL157W
YBR162C	YJL158C	YER105C	YDR182W	YPL222W	YOR056C	YMR027W	YPL226W	YOR043W	YDL190C	YLR222C	YGR049W	YKL210W	YJL087C	YOR335C	YBR162C
YOR301W	YGR189C	YMR308C	YJL207C	YPR062W	YBR086C	YOR171C	YPL266W	YER148W	YJR104C	YPL126W	YCR088W	YJR139C	YOL103W-B	YBR084W	YOR301W
YLR390W-A	YNL177C	YDR398W	YOR371C		YBR222C	YJL173C	YGR103W	YDR284C	YER068W	YCR057C	YMR196W	YMR092C	YDR051C	YCL064C	YLR390W-A
YGR279C	YLR167W	YHR099W			YOL058W	YOR241W	YNL061W	YDR236C	YDL125C	YLL008W	YGR220C	YLR270W	YPL169C	YGL123W	YGR279C
YMR215W	YCR093W	YDR365C			YNL115C	YGR083C	YNL088W		YBR035C	YFL007W	YDL193W	YHR063C	YBL047C	YBR031W	YMR215W
YKL164C	YDR172W	YJR094W-A			YFL014W	YPL117C	YOR116C		YJR105W	YJL050W	YMR149W	YDR214W	YKL073W	YGR204W	YKL164C
YEL040W	YDL015C	YKL035W			YBR208C	YJL045W	YOL145C		YDR155C	YGR218W	YOR261C	YOR027W	Q0045	YPR010C	YEL040W
YOL030W	YHR092C	YGL206C			YEL020C	YNL052W	YJL033W		YER003C	YML049C	YLR144C	YCR030C	YDL102W	YDR091C	YOL030W
YBR078W	YLR310C	YIL109C			YDR347W	YOR251C	YLR449W		YPL203W	YPL217C	YMR214W	YJL167W	YGR145W	YER110C	YBR078W
YBR092C	YGR271W	YCR034W			YJL068C	YHR051W	YPR189W		YKL151C	YMR131C	YIL136W	YGL126W	YHR169W	YOR151C	YBR092C
YMR305C	YLL010C	YLL040C			YOR285W	YHR087W	YDR496C		YHR072W-A	YEL055C	YDR178W	YER156C	YGR187C	YML075C	YMR305C
YDR033W		YNR019W			YHR039C-A	YNL173C	YBR245C		YNL079C	YNL182C	YMR031C	YNR043W	YER052C	YER036C	YDR033W
YLR342W		YGR184C			YML004C	YDR533C	YLL011W			YPL210C	YHR096C	YPL111W	YHR013C	YLR129W	YLR342W
YMR241W		YOR260W				YMR260C	YPR190C			YML102W	YBR177C	YMR178W	YOL049W	YOR207C	YMR241W
YDR508C		YOR124C				YJL172W	YER006W			YMR043W	YJL217W	YIL034C	YPL190C	YIL126W	YDR508C
YMR243C		YML088W				YKL216W	YOR048C			YGL076C	YDR298C	YIL083C	YDL081C	R0020C	YMR243C
YPR113W		YMR050C				YDR454C	YBR142W			YOL120C	YHR005C-A	YOR293W	YGR012W	YNL132W	YPR113W
YML086C		YER164W					YKL014C			YLL018C	YOR163W	YBR248C	YER004W	YBL007C	YML086C
YPL206C		YLR430W					YOL041C			YDR011W	YAL062W	YIL116W	YJL143W	YLR384C	YPL206C
YOR316C		YDR301W					YPL043W			YPL058C	YER024W	YDR035W	YKL139W	YKR082W	YOR316C
YOL141W		YDL148C					YFL001W			YKL212W	YDR256C	YCR021C	YBR230C	YDR101C	YOL141W
YKL120W		YGL198W					YLR249W			YER070W		YLR356W	YDL181W	YOL090W	YKL120W
YMR301C		YLL036C					YOR153W			YDR188W		YNL262W	YDR377W	YBL004W	YMR301C
YLR188W		YIL035C					YKL182W			YFL004W		YIL051C	YAR035W	YEL032W	YLR188W
YPL270W							YGL137W			YDR150W		YPL037C	YML042W	YPL086C	YPL270W
YGL211W							YBL076C			YDR120C		YBR046C	YPR006C	YDR097C	YGL211W
YJL054W							YDR238C			YKL215C		YKR014C	YGR174C	YOR145C	YJL054W
YPL090C							YOR168W			YOR326W		YDL085W	YDR002W	YGL201C	YPL090C
YPL048W							YLR372W			YDR293C		YKL056C	YCL035C	YOR063W	YPL048W
YMR229C							YML010W			YGR152C		YDL174C	YGR087C	YPL231W	YMR229C
YJL080C							YBL039C			YER151C		YNL135C	YAL054C	YNL209W	YJL080C
YOR341W							YGL030W			YGL252C		YBR026C	YOL126C	YDR385W	YOR341W
YGL207W							YAL026C			YER001W		YPL271W	YJR096W	YER102W	YGL207W
YHR170W							YLR398C			YBR281C		YPR127W	YKL142W	YJL130C	YHR170W
YPL093W							YHR025W			YLR328W		YJR025C	YKL117W	YPL143W	YPL093W
YMR049C							YDL212W			YOL010W		YJR070C	YAL016W	YER043C	YMR049C
YKL021C							YNL085W			YKL057C		YKL054C		YER131W	YKL021C
YLR409C							YDR297W			YFL008W		YOR173W		YOR234C	YLR409C
YMR290C							YHR068W			YLR419W		YNL134C		YPL106C	YMR290C
YGR200C							YNL192W			YML059C		YNL302C		YDR064W	YGR200C
YMR080C							YPL207W			YJL125C		YGL231C		YOL127W	YMR080C
YBL079W							YBR074W			YJL178C		YML081C-A		YDL126C	YBL079W
YGR116W							YMR266W			YDL165W		YBR056W		YKL104C	YGR116W
YIL030C							YOR165W			YPL227C		YGR243W		YDR233C	YIL030C
YPR091C							YPL009C					YER182W		YGL234W	YPR091C
YLR106C							YIL137C					YER062C		YPR181C	YLR106C
YDR060W							YGR038W					YDL078C		YIL075C	YDR060W
YCR072C							YDR264C					YNL117W		YFL005W	YCR072C
YGR128C							YDR335W					YLR370C		YOR317W	YGR128C
YHR088W							YKR084C					YML078W		YDR127W	YHR088W
YHL030W							YGR227W					YIR037W		YMR261C	YHL030W
YJL069C							YNL163C					YJL066C		YBR079C	YJL069C
YKR002W							YMR304W					YAL044C		YIL039W	YKR002W
YMR129W							YLR088W					YHR135C		YNL287W	YMR129W
YDR449C							YGL139W					YDL004W		YGR175C	YDR449C
YER107C							YPL195W					YOL151W		YHR074W	YER107C
YFR028C							YOR092W					YDR381W		YEL046C	YFR028C
YMR128W							YJL165C					YDL223C		YMR309C	YMR128W
YGR090W							YHR034C					YGR043C		YLR378C	YGR090W
YPL211W							YDL060W					YML128C		YMR109W	YPL211W
YDR324C							YBL023C					YDR487C		YAL036C	YDR324C
YGL078C							YOR340C					YKR009C		YPL237W	YGL078C
YML031W							YER082C					YLR178C		YJL186W	YML031W
YEL058W							YDR267C					YNL202W		YBL017C	YEL058W
YNL123W							YER048C					YIL057C		YOL021C	YNL123W
YNL313C							YML013W					YOR289W		YKL126W	YNL313C
YKR018C												YNR002C		YDL040C	YKR018C
YNL023C												YGR194C		YBR159W	YNL023C
YDR457W														YMR296C	YDR457W
YIL104C														YJL060W	YIL104C
YIL091C														YHR066W	YIL091C
YDL153C														YGL147C	YDL153C
YIL130W														YLR330W	YIL130W
YPR135W														YHR073W	YPR135W
YHR085W														YDR194C	YHR085W
YKR095W														YNL102W	YKR095W
YNL308C														YER049W	YNL308C
YJL076W														YNR047W	YJL076W
YDL089W														YIL009W	YDL089W
YHR207C														YAL017W	YHR207C
YML093W														YEL042W	YML093W
YPR137W														YHR098C	YPR137W
YLR276C														YOR267C	YLR276C
YLR274W														YDR395W	YLR274W
YMR125W														YBR096W	YMR125W
YDL031W														YMR194W	YDL031W
YGL111W														YOR089C	YGL111W
YNL253W														YBR034C	YNL253W
YGR093W														YMR093W	YGR093W
YFL013C														YGL213C	YFL013C
YGR233C														YER099C	YGR233C
YLR071C														YML125C	YLR071C
YMR247C														YDR517W	YMR247C
YJL039C														YGR267C	YJL039C
YAR042W														YDR117C	YAR042W
YNL008C														YKR081C	YNL008C
YLR277C														YFR002W	YLR277C
YFR005C														YJL136C	YFR005C
YMR067C														YHR181W	YMR067C
YHR052W														YGL027C	YHR052W
YOL144W														YDR361C	YOL144W
YNL159C														YIR022W	YNL159C
YGL238W														YGL013C	YGL238W
YBR081C														YNL297C	YBR081C
YPR118W														YCL052C	YPR118W
YAL019W														YDL137W	YAL019W
YPR086W														YHR008C	YPR086W
YLR002C														YDR513W	YLR002C
YBL008W														YPL222W	YBL008W
YGL150C														YPR062W	YGL150C
YLR357W															YLR357W
YAL038W															YAL038W
YBR118W															YBR118W
YGL008C															YGL008C
YBR048W															YBR048W
YKL081W															YKL081W
YER025W															YER025W
YNR016C															YNR016C
YHR010W															YHR010W
YEL031W															YEL031W
YDL171C															YDL171C
YLR448W															YLR448W
YML123C															YML123C
YML073C															YML073C
YMR120C															YMR120C
YHR020W															YHR020W
YDR345C															YDR345C
YDL095W															YDL095W
YDL145C															YDL145C
YGL026C															YGL026C
YJL012C															YJL012C
YGL055W															YGL055W
YBR234C															YBR234C
YBR115C															YBR115C
YPL160W															YPL160W
YAL035W															YAL035W
YOR270C															YOR270C
YGR061C															YGR061C
YGR264C															YGR264C
YAL023C															YAL023C
YHR141C															YHR141C
YER072W															YER072W
YGL195W															YGL195W
YOR086C															YOR086C
YBR283C															YBR283C
YGL173C															YGL173C
YHR019C															YHR019C
YHR094C															YHR094C
YMR012W															YMR012W
YPL091W															YPL091W
YML072C															YML072C
YHR047C															YHR047C
YLL048C															YLL048C
YER166W															YER166W
YJR143C															YJR143C
YNL087W															YNL087W
YMR246W															YMR246W
YGL167C															YGL167C
YLR028C															YLR028C
YER122C															YER122C
YER021W															YER021W
YMR011W															YMR011W
YPR149W															YPR149W
YBR069C															YBR069C
YGL012W															YGL012W
YGR157W															YGR157W
YGR162W															YGR162W
YPR088C															YPR088C
YFR024C-A															YFR024C-A
YBR029C															YBR029C
YNR035C															YNR035C
YDR062W															YDR062W
YKR093W															YKR093W
YLR303W															YLR303W
YGL022W															YGL022W
YGR199W															YGR199W
YIL074C															YIL074C
YDR135C															YDR135C
YGR054W															YGR054W
YJR117W															YJR117W
YLR056W															YLR056W
YDR411C															YDR411C
YDR038C															YDR038C
YDR093W															YDR093W
YNL219C															YNL219C
YGR281W															YGR281W
YNL212W															YNL212W
YKL065C															YKL065C
YJL109C															YJL109C
YHR007C															YHR007C
YDR300C															YDR300C
YLR452C															YLR452C
YPL019C															YPL019C
YOR109W															YOR109W
YGR026W															YGR026W
YDR170C															YDR170C
YAL060W															YAL060W
YPR156C															YPR156C
YOR175C															YOR175C
YLR413W															YLR413W
YHR133C															YHR133C
YOR103C															YOR103C
YPL183C															YPL183C
YJL134W															YJL134W
YKL179C															YKL179C
YCR061W															YCR061W
YNL280C															YNL280C
YKL140W															YKL140W
YIL048W															YIL048W
YPL085W															YPL085W
YDL052C															YDL052C
YLR083C															YLR083C
YLR214W															YLR214W
YLR410W															YLR410W
YDR302W															YDR302W
YNL156C															YNL156C
YKL008C															YKL008C
YER044C															YER044C
YDL164C															YDL164C
YBR166C															YBR166C
YLL028W															YLL028W
YFR021W															YFR021W
YPL263C															YPL263C
YML131W															YML131W
YIR006C															YIR006C
YBR041W															YBR041W
YJL196C															YJL196C
YBR068C															YBR068C
YPR032W															YPR032W
YGR284C															YGR284C
YJR033C															YJR033C
YER145C															YER145C
YIL108W															YIL108W
YDL112W															YDL112W
YER155C															YER155C
YGR117C															YGR117C
YPL265W															YPL265W
YLL015W															YLL015W
YGL065C															YGL065C
YMR272C															YMR272C
YBR216C															YBR216C
YMR054W															YMR054W
YMR029C															YMR029C
YIL047C															YIL047C
YLR034C															YLR034C
YKL004W															YKL004W
YHL003C															YHL003C
YOR002W															YOR002W
YGR125W															YGR125W
YOL019W															YOL019W
YOR291W															YOR291W
YER056C															YER056C
YBR042C															YBR042C
YGR004W															YGR004W
YDR119W															YDR119W
YPL274W															YPL274W
YBL011W															YBL011W
YER118C															YER118C
YLR324W															YLR324W
YDR497C															YDR497C
YGR260W															YGR260W
YIL129C															YIL129C
YDL141W															YDL141W
YNR039C															YNR039C
YMR221C															YMR221C
YIL121W															YIL121W
YLR096W															YLR096W
YBR023C															YBR023C
YPL259C															YPL259C
YNL040W															YNL040W
YGR214W															YGR214W
YHR158C															YHR158C
YLL043W															YLL043W
YMR237W															YMR237W
YAL008W															YAL008W
YCL025C															YCL025C
YOR273C															YOR273C
YOL081W															YOL081W
YBL101C															YBL101C
YAL022C															YAL022C
YPR114W															YPR114W
YGL140C															YGL140C
YHR016C															YHR016C
YDL122W															YDL122W
YDL093W															YDL093W
YLR220W															YLR220W
YNR026C															YNR026C
YBR110W															YBR110W
YJL212C															YJL212C
YML111W															YML111W
YJR001W															YJR001W
YDR046C															YDR046C
YNL048W															YNL048W
YBR036C															YBR036C
YMR253C															YMR253C
YOL013C															YOL013C
YDR089W															YDR089W
YBL082C															YBL082C
YDL180W															YDL180W
YDR307W															YDR307W
YBL037W															YBL037W
YHR188C															YHR188C
YBR241C															YBR241C
YPL082C															YPL082C
YGR266W															YGR266W
YGL160W															YGL160W
YOR085W															YOR085W
YGL161C															YGL161C
YKR067W															YKR067W
YCL037C															YCL037C
YPL100W															YPL100W
YOR321W															YOR321W
YER113C															YER113C
YMR218C															YMR218C
YOR161C															YOR161C
YLR187W															YLR187W
YOL137W															YOL137W
YJR032W															YJR032W
YDR103W															YDR103W
YJL154C															YJL154C
YKL039W															YKL039W
YHR123W															YHR123W
YPL092W															YPL092W
YGR138C															YGR138C
YDR090C															YDR090C
YCR067C															YCR067C
YMR155W															YMR155W
YGL197W															YGL197W
YOR057W															YOR057W
YIR033W															YIR033W
YHR023W															YHR023W
YER083C															YER083C
YOR322C															YOR322C
YGR191W															YGR191W
YBR287W															YBR287W
YOR069W															YOR069W
YOL152W															YOL152W
YKL203C															YKL203C
YOL060C															YOL060C
YGR077C															YGR077C
YKL098W															YKL098W
YNL095C															YNL095C
YDR081C															YDR081C
YNL263C															YNL263C
YGL006W															YGL006W
YDL167C															YDL167C
YER176W															YER176W
															YJL159W
															YKL096W
															YJR004C
															YJL158C
															YGR189C
															YNL177C
															YLR167W
															YCR093W
															YDR172W
															YDL015C
															YHR092C
															YLR310C
															YGR271W
															YLL010C
															YMR307W
															YNR041C
															YDL140C
															YER105C
															YMR308C
															YDR398W
															YHR099W
															YDR365C
															YJR094W-A
															YKL035W
															YGL206C
															YIL109C
															YCR034W
															YLL040C
															YNR019W
															YGR184C
															YOR260W
															YOR124C
															YML088W
															YMR050C
															YER164W
															YLR430W
															YDR301W
															YDL148C
															YGL198W
															YLL036C
															YIL035C
															YER141W
															YCR017C
															YDR388W
															YDR182W
															YJL207C
															YOR371C
															YDL131W
															YLR153C
															YKL173W
															YOR056C
															YBR086C
															YBR222C
															YOL058W
															YNL115C
															YFL014W
															YBR208C
															YEL020C
															YDR347W
															YJL068C
															YOR285W
															YHR039C-A
															YML004C
															YNL236W
															YPL110C
															YGR032W
															YMR027W
															YOR171C
															YJL173C
															YOR241W
															YGR083C
															YPL117C
															YJL045W
															YNL052W
															YOR251C
															YHR051W
															YHR087W
															YNL173C
															YDR533C
															YMR260C
															YJL172W
															YKL216W
															YDR454C
															YGR240C
															YMR152W
															YNL169C
															YPL226W
															YPL266W
															YGR103W
															YNL061W
															YNL088W
															YOR116C
															YOL145C
															YJL033W
															YLR449W
															YPR189W
															YDR496C
															YBR245C
															YLL011W
															YPR190C
															YER006W
															YOR048C
															YBR142W
															YKL014C
															YOL041C
															YPL043W
															YFL001W
															YLR249W
															YOR153W
															YKL182W
															YGL137W
															YBL076C
															YDR238C
															YOR168W
															YLR372W
															YML010W
															YBL039C
															YGL030W
															YAL026C
															YLR398C
															YHR025W
															YDL212W
															YNL085W
															YDR297W
															YHR068W
															YNL192W
															YPL207W
															YBR074W
															YMR266W
															YOR165W
															YPL009C
															YIL137C
															YGR038W
															YDR264C
															YDR335W
															YKR084C
															YGR227W
															YNL163C
															YMR304W
															YLR088W
															YGL139W
															YPL195W
															YOR092W
															YJL165C
															YHR034C
															YDL060W
															YBL023C
															YOR340C
															YER082C
															YDR267C
															YER048C
															YML013W
															YPL012W
															YJL138C
															YJL020C
															YOR043W
															YER148W
															YDR284C
															YDR236C
															YBR093C
															YDL168W
															YDL019C
															YDL190C
															YJR104C
															YER068W
															YDL125C
															YBR035C
															YJR105W
															YDR155C
															YER003C
															YPL203W
															YKL151C
															YHR072W-A
															YNL079C
															YDR505C
															YLR175W
															YGL120C
															YLR222C
															YPL126W
															YCR057C
															YLL008W
															YFL007W
															YJL050W
															YGR218W
															YML049C
															YPL217C
															YMR131C
															YEL055C
															YNL182C
															YPL210C
															YML102W
															YMR043W
															YGL076C
															YOL120C
															YLL018C
															YDR011W
															YPL058C
															YKL212W
															YER070W
															YDR188W
															YFL004W
															YDR150W
															YDR120C
															YKL215C
															YOR326W
															YDR293C
															YGR152C
															YER151C
															YGL252C
															YER001W
															YBR281C
															YLR328W
															YOL010W
															YKL057C
															YFL008W
															YLR419W
															YML059C
															YJL125C
															YJL178C
															YDL165W
															YPL227C

### Sheet: S2.12-Common OE b-T4h
0 common elements in "T4 vs T0 (OE)", "T4 vs T7 (OE)", "T4 vs T9 (OE)" and "T4 vs T24 (OE)":	115 common elements in "T4 vs T0 (OE)" and "T4 vs T24 (OE)":	16 common elements in "T4 vs T0 (OE)", "T4 vs T9 (OE)" and "T4 vs T24 (OE)":	0 common elements in "T4 vs T0 (OE)", "T4 vs T7 (OE)" and "T4 vs T24 (OE)":	5 common elements in "T4 vs T0 (OE)" and "T4 vs T9 (OE)":	0 common elements in "T4 vs T0 (OE)", "T4 vs T7 (OE)" and "T4 vs T9 (OE)":	0 common elements in "T4 vs T7 (OE)" and "T4 vs T9 (OE)":	0 common elements in "T4 vs T7 (OE)", "T4 vs T9 (OE)" and "T4 vs T24 (OE)":	0 common elements in "T4 vs T7 (OE)" and "T4 vs T24 (OE)":	0 common elements in "T4 vs T0 (OE)" and "T4 vs T7 (OE)":	19 common elements in "T4 vs T9 (OE)" and "T4 vs T24 (OE)":	246 elements included exclusively in "T4 vs T0 (OE)":	0 elements included exclusively in "T4 vs T7 (OE)":	6 elements included exclusively in "T4 vs T9 (OE)":	192 elements included exclusively in "T4 vs T24 (OE)":	Compiled Common
	YGL245W	YDR321W		YLR355C						YOR341W	YGR192C		YMR128W	YLR342W	YGL245W
	YGR094W	YCL064C		YGR211W						YDR324C	YJL052W		YKR018C	YMR205C	YGR094W
	YBR121C	YGR185C		YGR187C						YML031W	YKL060C		YML123C	YGR240C	YBR121C
	YJR016C	YOL041C		YER052C						YMR131C	YHR107C		YOL103W-B	YDR508C	YJR016C
	YMR108W	YEL046C		YPL111W						YLL011W	YJR009C		YPR006C	YMR243C	YMR108W
	YLR044C	YNL256W								YHR020W	YLL024C		YJL172W	YOR335C	YLR044C
	YJL191W	YNL112W								YBR115C	YAL005C			YBR084W	YJL191W
	YER165W	YGL100W								YHR094C	YGR282C			YGL123W	YER165W
	YDL014W	YHR169W								YMR011W	YBL030C			YMR229C	YDL014W
	YER036C	YER055C								YGR054W	YKL152C			YJL080C	YER036C
	YOL077C	YEL071W								YLR056W	YBL099W			YGL207W	YOL077C
	YPR103W	YGL099W								YGR281W	YJR045C			YHR170W	YPR103W
	YGL201C	YHR205W								YNL085W	YOR187W			YPL226W	YGL201C
	YAR007C	YKR026C								YPL207W	YFL018C			YPL093W	YAR007C
	YNL209W	YDR044W								YER001W	YER178W			YLR175W	YNL209W
	YDL229W	YPL190C								YHR108W	YLR259C			YMR049C	YDL229W
	YDR385W									YER082C	YOR374W			YLR409C	YDR385W
	YLR029C									YLR134W	YJR121W			YMR290C	YLR029C
	YNL178W									YHR013C	YNL121C			YDL140C	YNL178W
	YER043C										YER086W			YGR204W	YER043C
	YML063W										YIL022W			YGL120C	YML063W
	YLR441C										YJL200C			YMR080C	YLR441C
	YOL127W										YGR085C			YBL079W	YOL127W
	YMR116C										YPL131W			YPR010C	YMR116C
	YGL135W										YJL026W			YGR116W	YGL135W
	YPL079W										YOR310C			YDR091C	YPL079W
	YDL055C										YOR230W			YER110C	YDL055C
	YBL027W										YER125W			YOR151C	YBL027W
	YIL078W										YLR347C			YML075C	YIL078W
	YPR074C										YOL086C			YLR106C	YPR074C
	YLR180W										YFL039C			YER105C	YLR180W
	YER070W										YPL061W			YLR129W	YER070W
	YML056C										YFR031C-A			YCR072C	YML056C
	YOR204W										YHR174W			YGR128C	YOR204W
	YOR361C										YGR254W			YGR103W	YOR361C
	YLR432W										YLR058C			YOR207C	YLR432W
	YGR124W										YNL069C			YNL061W	YGR124W
	YJL008C										YHL015W			YJL069C	YJL008C
	YBR127C										YJR145C			YLR222C	YBR127C
	YPR145W										YIL133C			YPL126W	YPR145W
	YDL185W										YDR158W			YNL088W	YDL185W
	YPR035W										YJL177W			YNL132W	YPR035W
	YNL064C										YCL030C			YGR090W	YNL064C
	YJR064W										YDL083C			YPL211W	YJR064W
	YGL202W										YJL034W			YGL078C	YGL202W
	YML008C										YLR075W			YOR116C	YML008C
	YLR100W										YPR163C			YNL123W	YLR100W
	YBR080C										YER074W			YNL313C	YBR080C
	YML048W										YKL080W			YCR057C	YML048W
	YDR341C										YMR300C			YLL008W	YDR341C
	YDR211W										YGR027C			YJL050W	YDR211W
	YLR060W										YGL103W			YLR384C	YLR060W
	YDR483W										YER117W			YGR218W	YDR483W
	YDL143W										YHR027C			YLR449W	YDL143W
	YML126C										YER023W			YDR101C	YML126C
	YNL096C										YDR037W			YOL090W	YNL096C
	YCL009C										YER031C			YBL004W	YCL009C
	YGL221C										YHR064C			YEL032W	YGL221C
	YDR234W										YGL253W			YPL012W	YDR234W
	YPL235W										YHR179W			YPL217C	YPL235W
	YNL175C										YER091C			YPR189W	YNL175C
	YOR272W										YLR340W			YPL086C	YOR272W
	YPR110C										YLR354C			YEL055C	YPR110C
	YBR034C										YDR050C			YOR145C	YBR034C
	YOR001W										YHR183W			YER006W	YOR001W
	YNL021W										YJR148W			YOR048C	YNL021W
	YHR065C										YML070W			YAL038W	YHR065C
	YML069W										YBR025C			YBR118W	YML069W
	YNL016W										YOR128C			YGL008C	YNL016W
	YOR254C										YBR010W			YBR048W	YOR254C
	YGL213C										YGL009C			YLR249W	YGL213C
	YPR019W										YEL002C			YOL120C	YPR019W
	YCR035C										YNL307C			YKL081W	YCR035C
	YJL061W										YPR036W			YOR153W	YJL061W
	YBL024W										YDR212W			YPL231W	YBL024W
	YNR053C										YDR148C			YER025W	YNR053C
	YNL075W										YLR197W			YER102W	YNL075W
	YMR121C										YOL038W			YKL182W	YMR121C
	YKL180W										YDR418W			YDL171C	YKL180W
	YBR191W										YDR450W			YPL143W	YBR191W
	YJR123W										YLR027C			YDR345C	YJR123W
	YMR217W										YDR023W			YOR234C	YMR217W
	YDR502C										YMR315W			YGL026C	YDR502C
	YMR146C										YGR285C			YGL206C	YMR146C
	YLR244C										YPL028W			YJL012C	YLR244C
	YJL014W										YGL105W			YLL018C	YJL014W
	YOR375C										YCL043C			YDR064W	YOR375C
	YKL211C										YPR165W			YBR234C	YKL211C
	YPR069C										YML100W			YPL160W	YPR069C
	YDL160C										YNL241C			YAL035W	YDL160C
	YBR143C										YCL045C			YGL137W	YBR143C
	YJL111W										YNL055C			YER072W	YJL111W
	YCR002C										YBR263W			YGL195W	YCR002C
	YKL181W										YML028W			YBL076C	YKL181W
	YIL118W										YMR083W			YKL104C	YIL118W
	YHL011C										YDL066W			YBR283C	YHL011C
	YLR196W										YCR028C-A			YGL173C	YLR196W
	YER090W										YBR221C			YHR019C	YER090W
	YNR021W										YIL043C			YML072C	YNR021W
	YML001W										YDR232W			YDR172W	YML001W
	YJR007W										YNL071W			YDR238C	YJR007W
	YOL061W										YIL094C			YLL048C	YOL061W
	YMR202W										YIL124W			YDR011W	YMR202W
	YHR190W										YHR208W			YJR143C	YHR190W
	YOL098C										YPR033C			YNL087W	YOL098C
	YFR009W										YPL078C			YMR246W	YFR009W
	YPL032C										YGR231C			YPL058C	YPL032C
	YER099C										YGR244C			YML010W	YER099C
	YML067C										YKL094W			YGL012W	YML067C
	YHR144C										YNL104C			YBL039C	YHR144C
	YLR262C										YNR001C			YGR157W	YLR262C
	YGR173W										YDR353W			YPR088C	YGR173W
	YML125C										YDL178W			YDR062W	YML125C
	YDR517W										YBL045C			YKR093W	YDR517W
	YNL006W										YCL017C			YJR117W	YNL006W
											YDR036C			YDR411C	YDR321W
											YHR042W			YNL219C	YCL064C
											YOR136W			YKL212W	YGR185C
											YBR251W			YNL212W	YOL041C
											YER073W			YPR181C	YEL046C
											YHR076W			YJL109C	YNL256W
											YPR191W			YHR007C	YNL112W
											YOR142W			YLR452C	YGL100W
											YOR096W			YDR127W	YHR169W
											YGR253C			YDR170C	YER055C
											YDL084W			YOR175C	YEL071W
											YGL011C			YHR133C	YGL099W
											YOR157C			YJL134W	YHR205W
											YLR208W			YFL038C	YKR026C
											YOR362C			YDL052C	YDR044W
											YGL048C			YBR079C	YPL190C
											YIL053W			YLR410W	YLR355C
											YLR421C			YDR188W	YGR211W
											YGR180C			YHR025W	YGR187C
											YDR190C			YBR166C	YER052C
											YHL034C			YPL263C	YPL111W
											YER012W			YIL108W	YOR341W
											YMR314W			YHR068W	YDR324C
											YKL145W			YGL065C	YML031W
											YDR432W			YMR272C	YMR131C
											YER133W			YIL039W	YLL011W
											YGR135W			YNL287W	YHR020W
											YMR226C			YGR175C	YBR115C
											YCL050C			YOR260W	YHR094C
											YIL033C			YDR120C	YMR011W
											YGR145W			YKL215C	YGR054W
											YGR159C			YOR326W	YLR056W
											YER094C			YAL036C	YGR281W
											YBR088C			YJL186W	YNL085W
											YDR394W			YOL021C	YPL207W
											YDR477W			YIL137C	YER001W
											YOR046C			YKL126W	YHR108W
											YBL056W			YDL040C	YER082C
											YLR113W			YBR159W	YLR134W
											YOR117W			YHR188C	YHR013C
											YDL007W			YGR266W
											YDR404C			YGL160W
											YER103W			YMR296C
											YGL031C			YLR088W
											YLR048W			YJL060W
											YDR471W			YHR066W
											YBR196C			YLR328W
											YHR216W			YBR017C
											YLR344W			YLR330W
											YHR021C			YNL102W
											YER177W			YER049W
											YLR359W			YDL148C
											YOR369C			YKR003W
											YAL003W			YIL009W
											YPR183W			YJL183W
											YAL012W			YEL042W
											YGL210W			YHR098C
											YGR086C			YDR189W
											YBR011C			YPL063W
											YLR109W			YOR089C
											YNL138W			YHR003C
											YDL147W			YOR206W
											YBR249C			YPL139C
											YAL042W			YMR093W
											YKL127W			YCL011C
											YGL148W			YOR101W
											YDR429C			YBR265W
											YML012W			YGR267C
											YNL220W			YLR292C
											YLR264W			YDR117C
											YDL192W			YJL136C
											YPL262W			YDL225W
											YNL030W			YGL027C
											YBL091C			YLR418C
											YDR071C			YDR361C
											YGR155W			YML013W
											YOL097C			YLR143W
											YFL045C
											YPR041W
											YDL097C
											YFR004W
											YGL001C
											YPR108W
											YDL061C
											YGL200C
											YIR012W
											YHR128W
											YFL037W
											YBR126C
											YAL007C
											YOR259C
											YJR065C
											YDR074W
											YAR002C-A
											YOL040C
											YLR438W
											YPL225W
											YFR006W
											YDR516C
											YOR198C
											YBR205W
											YJR088C
											YPL004C
											YIL142W
											YNL189W
											YLR216C
											YOL139C
											YMR235C
											YBR288C
											YLR388W
											YHR018C
											YNR050C
											YER156C
											YER089C
											YFL048C
											YDL075W
											YGL040C
											YBR164C
											YKL103C
											YMR079W
											YCL040W
											YPR160W
											YOR164C
											YML085C
											YDR001C
											YML124C
											YDL029W
											YMR169C
											YJR080C
											YLR229C
											YGR207C

### Sheet: S2.13-Common OE b-T7.5h
0 common elements in "T7 vs T0 (OE)", "T7 vs T4 (OE)", "T7 vs T9 (UE)" and "T4 vs T24 (UE)":	147 common elements in "T7 vs T0 (OE)" and "T4 vs T24 (UE)":	1 common element in "T7 vs T0 (OE)", "T7 vs T9 (UE)" and "T4 vs T24 (UE)":	0 common elements in "T7 vs T0 (OE)", "T7 vs T4 (OE)" and "T4 vs T24 (UE)":	0 common elements in "T7 vs T0 (OE)" and "T7 vs T9 (UE)":	0 common elements in "T7 vs T0 (OE)", "T7 vs T4 (OE)" and "T7 vs T9 (UE)":	0 common elements in "T7 vs T4 (OE)" and "T7 vs T9 (UE)":	0 common elements in "T7 vs T4 (OE)", "T7 vs T9 (UE)" and "T4 vs T24 (UE)":	0 common elements in "T7 vs T4 (OE)" and "T4 vs T24 (UE)":	0 common elements in "T7 vs T0 (OE)" and "T7 vs T4 (OE)":	2 common elements in "T7 vs T9 (UE)" and "T4 vs T24 (UE)":	233 elements included exclusively in "T7 vs T0 (OE)":	0 elements included exclusively in "T7 vs T4 (OE)":	0 elements included exclusively in "T7 vs T9 (UE)":	229 elements included exclusively in "T4 vs T24 (UE)":	Compiled Common
	YHR107C	YJL143W								YLR372W	YGR192C			YKR042W	YHR107C
	YDR321W									YNL085W	YJL052W			YDR033W	YDR321W
	YGL245W										YJR009C			YLR342W	YGL245W
	YBR106W										YLL024C			YMR205C	YBR106W
	YBR084W										YAL005C			YGR240C	YBR084W
	YJR016C										YGR282C			YMR243C	YJR016C
	YMR108W										YMR145C			YPR113W	YMR108W
	YJL191W										YBL030C			YOR335C	YJL191W
	YBR031W										YKL152C			YER141W	YBR031W
	YGR085C										YLR304C			YOR316C	YGR085C
	YPL131W										YBL099W			YCL064C	YPL131W
	YGR204W										YJR045C			YGL123W	YGR204W
	YDL014W										YOR187W			YMR229C	YDL014W
	YER036C										YIL125W			YJL080C	YER036C
	YOR310C										YNR018W			YOR341W	YOR310C
	YOL077C										YFL018C			YGL207W	YOL077C
	YPL086C										YER178W			YHR170W	YPL086C
	YPR103W										YLR259C			YPL226W	YPR103W
	YER125W										YJR077C			YPL093W	YER125W
	YOR145C										YBR121C			YLR175W	YOR145C
	YGL201C										YOR374W			YMR049C	YGL201C
	YOR063W										YJR121W			YLR409C	YOR063W
	YNL209W										YNL121C			YMR290C	YNL209W
	YDL229W										YER086W			YDL140C	YDL229W
	YDR385W										YIL022W			YGR200C	YDR385W
	YLR029C										YLR044C			YGL120C	YLR029C
	YNL178W										YLL026W			YMR080C	YNL178W
	YPR132W										YJL026W			YBL079W	YPR132W
	YDR064W										YOR230W			YPR010C	YDR064W
	YML063W										YGR185C			YGR116W	YML063W
	YLR441C										YLR347C			YDR091C	YLR441C
	YOL127W										YOL086C			YER110C	YOL127W
	YMR116C										YFL039C			YOR151C	YMR116C
	YFR031C-A										YPL061W			YML075C	YFR031C-A
	YGL135W										YBL092W			YLR106C	YGL135W
	YPL079W										YHR174W			YER105C	YPL079W
	YLR058C										YOR312C			YCR072C	YLR058C
	YNL069C										YGR254W			YGR103W	YNL069C
	YHL015W										YCL030C			YDR398W	YHL015W
	YJR145C										YGR027C			YOR207C	YJR145C
	YDL055C										YGL103W			YNL061W	YDL055C
	YIL133C										YER117W			YHL030W	YIL133C
	YBL027W										YER023W			YLR222C	YBL027W
	YIL078W										YDR037W			YER107C	YIL078W
	YLR180W										YER031C			YPL126W	YLR180W
	YOR317W										YHR064C			YFR028C	YOR317W
	YER070W										YLR340W			YNL088W	YER070W
	YDL083C										YDR050C			YNL132W	YDL083C
	YML056C										YNL064C			YGR090W	YML056C
	YOR204W										YHR183W			YPL211W	YOR204W
	YOR361C										YJR148W			YGL078C	YOR361C
	YJL034W										YBR025C			YNL123W	YJL034W
	YLR432W										YLR185W			YNL313C	YLR432W
	YLR075W										YKR001C			YCR057C	YLR075W
	YER074W										YBR010W			YLL008W	YER074W
	YJL008C										YGL009C			YFL007W	YJL008C
	YMR300C										YPR036W			YJL050W	YMR300C
	YFR051C										YDR447C			YCR093W	YFR051C
	YBR127C										YDR212W			YLR384C	YBR127C
	YPR145W										YDR341C			YLR449W	YPR145W
	YDL185W										YMR189W			YDR101C	YDL185W
	YEL046C										YDR148C			YOL090W	YEL046C
	YHR027C										YOL038W			YEL032W	YHR027C
	YPL010W										YER056C-A			YPL012W	YPL010W
	YPR035W										YDR418W			YPL217C	YPR035W
	YJR064W										YLR027C			YPR189W	YJR064W
	YGL202W										YDR023W			YDR097C	YGL202W
	YML008C										YMR315W			YMR131C	YML008C
	YOR128C										YLR150W			YEL055C	YOR128C
	YLR100W										YGR285C			YER006W	YLR100W
	YEL002C										YPL028W			YNL159C	YEL002C
	YBR080C										YGL105W			YOR048C	YBR080C
	YML048W										YCL043C			YPL116W	YML048W
	YDR211W										YPR165W			YAL038W	YDR211W
	YDR450W										YFR053C			YBR118W	YDR450W
	YLR060W										YML100W			YGL008C	YLR060W
	YDR483W										YCL045C			YBR048W	YDR483W
	YDL143W										YML126C			YLR249W	YDL143W
	YEL042W										YPL184C			YOL120C	YEL042W
	YLR009W										YNL055C			YKL081W	YLR009W
	YNL096C										YBR263W			YOR153W	YNL096C
	YHR111W										YML028W			YJR094W-A	YHR111W
	YGL221C										YMR083W			YPL231W	YGL221C
	YPL063W										YDL066W			YER025W	YPL063W
	YOR089C										YCR028C-A			YNR016C	YOR089C
	YOR096W										YBR221C			YER102W	YOR096W
	YPL235W										YCL009C			YKL182W	YPL235W
	YLR208W										YIL043C			YEL031W	YLR208W
	YNL112W										YDR232W			YDL171C	YNL112W
	YOR362C										YLR355C			YJL130C	YOR362C
	YLR421C										YNL071W			YKL035W	YLR421C
	YOR272W										YIL094C			YHR020W	YOR272W
	YNL021W										YIL124W			YPL143W	YNL021W
	YHR065C										YPR033C			YDR345C	YHR065C
	YML069W										YPL078C			YER043C	YML069W
	YGL100W										YGR231C			YER131W	YGL100W
	YOR254C										YGR244C			YOR234C	YOR254C
	YPR019W										YKL094W			YDL145C	YPR019W
	YCR035C										YNL104C			YGL026C	YCR035C
	YJL061W										YNR001C			YGL206C	YJL061W
	YBL024W										YDL178W			YJL012C	YBL024W
	YNL075W										YBL045C			YLL018C	YNL075W
	YKL180W										YCL017C			YBR234C	YKL180W
	YJR123W										YDR036C			YPL160W	YJR123W
	YGL031C										YJR144W			YDL126C	YGL031C
	YHR216W										YHR042W			YAL035W	YHR216W
	YMR217W										YOR136W			YGL137W	YMR217W
	YDR502C										YBR251W			YGR264C	YDR502C
	YMR146C										YHR076W			YAL023C	YMR146C
	YAL012W										YPR191W			YHR141C	YAL012W
	YLR244C										YGR253C			YER072W	YLR244C
	YOR375C										YDL084W			YGL195W	YOR375C
	YKL211C										YGL011C			YBL076C	YKL211C
	YNL138W										YOR157C			YOR086C	YNL138W
	YDL147W										YGL048C			YKL104C	YDL147W
	YAL042W										YIL053W			YBR283C	YAL042W
	YGL148W										YGR180C			YGL173C	YGL148W
	YPR069C										YDR190C			YHR019C	YPR069C
	YJL111W										YHL034C			YIL109C	YJL111W
	YCR002C										YER012W			YMR012W	YCR002C
	YKL181W										YMR314W			YML072C	YKL181W
	YIL118W										YKL145W			YDR172W	YIL118W
	YLR196W										YPR110C			YDR238C	YLR196W
	YER090W										YDR432W			YDR233C	YER090W
	YML001W										YER133W			YLL048C	YML001W
	YOL061W										YGR135W			YDR011W	YOL061W
	YIR012W										YMR226C			YER166W	YIR012W
	YMR202W										YCL050C			YJR143C	YMR202W
	YHR190W										YGR211W			YNL087W	YHR190W
	YAL007C										YIL033C			YMR246W	YAL007C
	YAR002C-A										YJL001W			YPL058C	YAR002C-A
	YOL098C										YER120W			YML010W	YOL098C
	YBR288C										YBR154C			YBR069C	YBR288C
	YFR009W										YER094C			YGL012W	YFR009W
	YPL032C										YDR394W			YBL039C	YPL032C
	YOR101W										YOR117W			YGR157W	YOR101W
	YML067C										YDL007W			YPR088C	YML067C
	YBR015C										YGL130W			YFR024C-A	YBR015C
	YDR517W										YER103W			YLL040C	YDR517W
	YML085C										YLR048W			YDR062W	YML085C
	YML124C										YBR196C			YKR093W	YML124C
	YFR002W										YLR344W			YGL022W	YFR002W
	YLR229C										YHR021C			YGR199W	YLR229C
	YJL124C										YER177W			YJR117W	YJL124C
	YOR099W										YLR359W			YLR056W	YOR099W
	YIR022W										YOR369C			YDR411C	YIR022W
	YGR148C										YAL003W			YNL219C	YGR148C
											YPR183W			YPR028W	YJL143W
											YGR086C			YNL212W	YLR372W
											YBR011C			YPR181C	YNL085W
											YJL014W			YJL109C
											YLR109W			YHR007C
											YBR249C			YLR452C
											YKL127W			YFL005W
											YDR429C			YDR170C
											YDL160C			YMR261C
											YML012W			YOR175C
											YBR143C			YJL134W
											YNL220W			YPL085W
											YLR264W			YDL052C
											YDL192W			YBR079C
											YHL011C			YLR410W
											YPL262W			YDR188W
											YNL030W			YDL195W
											YBL091C			YBR166C
											YNR021W			YDL072C
											YDR071C			YBR041W
											YGR155W			YJL196C
											YFL045C			YGR284C
											YPR041W			YIL108W
											YDL097C			YHR068W
											YFR004W			YGL065C
											YGL001C			YMR272C
											YPR108W			YGR124W
											YDL061C			YIL039W
											YGL200C			YNL287W
											YJR007W			YNL192W
											YFL037W			YGR175C
											YBR126C			YOR260W
											YOR259C			YHR092C
											YJR065C			YHR074W
											YDR074W			YOR165W
											YOL040C			YDR120C
											YER052C			YMR309C
											YDR516C			YKL215C
											YOR198C			YOR326W
											YBR205W			YMR109W
											YPL004C			YAL036C
											YIL142W			YJL186W
											YNL189W			YOL021C
											YLR216C			YLR220W
											YMR235C			YNL243W
											YNR050C			YBR110W
											YFL048C			YKL126W
											YDL075W			YDL040C
											YGL040C			YER151C
											YKL103C			YBR159W
											YGR173W			YGL252C
											YCL040W			YER001W
											YPR160W			YJL060W
											YIL041W			YOR347C
											YDR001C			YJR103W
											YDL029W			YLR330W
											YGR132C			YNL102W
											YJR080C			YER049W
											YDR099W			YDL148C
											YGL037C			YGL189C
											YDR500C			YMR015C
											YPL094C			YKR003W
											YPR148C			YIL009W
											YDR382W			YJL183W
											YNL037C			YDR189W
											YHR069C			YPR029C
											YDR399W			YHR003C
											YBR039W			YDR234W
											YOR065W			YOR206W
											YNL045W			YMR093W
											YBR169C			YGL213C
											YKL141W			YCL011C
											YNL098C			YML125C
											YLL041C			YBR265W
											YIL155C			YGR267C
											YBR145W			YGR060W
											YMR250W			YER126C
											YKR048C			YEL051W
											YMR230W			YDR361C
											YOR356W			YIL035C
											YEL024W			YBL098W
											YML120C			YLR144C
											YPL050C
											YEL021W
											YMR105C
											YML025C

### Sheet: S2.14-Common OE b-T9h
1 common element in "T9 vs T0 (OE)", "T9 vs T4 (OE)", "T9 vs T4 (OE)" and "T9 vs T24 (OE)":	112 common elements in "T9 vs T0 (OE)" and "T9 vs T24 (OE)":	0 common elements in "T9 vs T0 (OE)", "T9 vs T4 (OE)" and "T9 vs T24 (OE)":	4 common elements in "T9 vs T0 (OE)", "T9 vs T4 (OE)" and "T9 vs T24 (OE)":	8 common elements in "T9 vs T0 (OE)" and "T9 vs T4 (OE)":	18 common elements in "T9 vs T0 (OE)", "T9 vs T4 (OE)" and "T9 vs T4 (OE)":	0 common elements in "T9 vs T4 (OE)" and "T9 vs T4 (OE)":	0 common elements in "T9 vs T4 (OE)", "T9 vs T4 (OE)" and "T9 vs T24 (OE)":	2 common elements in "T9 vs T4 (OE)" and "T9 vs T24 (OE)":	51 common elements in "T9 vs T0 (OE)" and "T9 vs T4 (OE)":	0 common elements in "T9 vs T4 (OE)" and "T9 vs T24 (OE)":	260 elements included exclusively in "T9 vs T0 (OE)":	2 elements included exclusively in "T9 vs T4 (OE)":	3 elements included exclusively in "T9 vs T4 (OE)":	130 elements included exclusively in "T9 vs T24 (OE)":	Compiled Common
YAL061W	YHR107C		YDR342C	YIL053W	YCR012W			YER131W	YMR145C		YGR192C	YPR184W	YLR270W	YLR342W	YAL061W
	YDR321W		YMR300C	YPL225W	YBR072W			YGR162W	YLR304C		YJL052W	YOR163W	YNL302C	YMR205C	YHR107C
	YGL245W		YML100W	YMR169C	YLR109W				YIL125W		YKL060C		YGL231C	YMR243C	YDR321W
	YBR084W		YBR052C	YGL037C	YOL040C				YOR374W		YJR009C			YBR106W	YGL245W
	YBR121C			YBR248C	YEL011W				YLL026W		YLL024C			YGL123W	YBR084W
	YJR016C			YCR021C	YDL204W				YHR174W		YAL005C			YMR229C	YBR121C
	YCL064C			YPL037C	YDL085W				YGR254W		YGR282C			YLR167W	YJR016C
	YMR108W			YOR173W	YKL056C				YDL215C		YDR032C			YOR341W	YCL064C
	YJL191W				YPR127W				YDR050C		YBL030C			YGL207W	YMR108W
	YBR031W				YDR343C				YEL047C		YKL152C			YHR170W	YJL191W
	YGR085C				YJR105W				YER056C-A		YBL099W			YPL226W	YBR031W
	YPL131W				YLR174W				YNL055C		YJR045C			YLR175W	YGR085C
	YGR204W				YGR088W				YPL078C		YKL148C			YMR290C	YPL131W
	YDL014W				YKR097W				YGR231C		YOR187W			YDL140C	YGR204W
	YER036C				YEL034W				YNR001C		YNR018W			YGL120C	YDL014W
	YOR310C				YER003C				YBR251W		YFL018C			YMR080C	YER036C
	YPR103W				YMR170C				YLR344W		YER178W			YBL079W	YOR310C
	YER125W				YNL134C				YOR369C		YLR259C			YPR010C	YPR103W
	YNL209W								YFL045C		YJR077C			YGR116W	YER125W
	YDL229W								YDR074W		YJR121W			YDR091C	YNL209W
	YLR029C								YPL004C		YNL121C			YOR151C	YDL229W
	YNL178W								YLR216C		YER086W			YLR222C	YLR029C
	YML063W								YCL040W		YER080W			YPL126W	YNL178W
	YLR441C								YGR234W		YIL022W			YNL088W	YML063W
	YOL127W								YOR065W		YJL200C			R0020C	YLR441C
	YMR116C								YKL141W		YLR044C			YNL132W	YOL127W
	YFR031C-A								YJR104C		YOR185C			YPL211W	YMR116C
	YGL135W								YGR148C		YER165W			YGL078C	YFR031C-A
	YPL079W								YKL085W		YJL026W			YBL007C	YGL135W
	YLR058C								YDR258C		YOR230W			YLL008W	YPL079W
	YNL069C								YLL041C		YOL077C			YLR384C	YLR058C
	YHL015W								YIL155C		YGR185C			YGR218W	YNL069C
	YJR145C								YMR250W		YLR347C			YOL090W	YHL015W
	YDL055C								YKR048C		YOL086C			YPR189W	YJR145C
	YIL133C								YEL060C		YFL039C			YDR097C	YDL055C
	YBL027W								YML120C		YPL061W			YMR131C	YIL133C
	YIL078W								YMR105C		YOR312C			YGL201C	YBL027W
	YJL177W								YML025C		YDR158W			YER006W	YIL078W
	YLR180W								YDL067C		YCL030C			YAL038W	YJL177W
	YOR317W								YHR132C		YJL034W			YBR118W	YLR180W
	YDL083C								YBL015W		YKL080W			YBR048W	YOR317W
	YML056C								YDR171W		YJL008C			YOR063W	YDL083C
	YOR204W								YIL136W		YGR027C			YLR249W	YML056C
	YLR432W								YDR178W		YGL103W			YGL076C	YOR204W
	YLR075W								YMR031C		YPR145W			YOL120C	YLR432W
	YER074W								YDR322C-A		YLR258W			YKL081W	YLR075W
	YBR127C								YBR035C		YER117W			YPL231W	YER074W
	YDL185W								YDR155C		YER023W			YER025W	YBR127C
	YHR027C								YER065C		YDR037W			YDR385W	YDL185W
	YFR015C								YAR015W		YER031C			YER102W	YHR027C
	YPR035W								YDL103C		YHR064C			YKL182W	YFR015C
	YJR064W										YGL253W			YJL130C	YPR035W
	YGL202W										YPL010W			YKL035W	YJR064W
	YML008C										YER091C			YHR020W	YGL202W
	YOR128C										YLR340W			YPL143W	YML008C
	YLR100W										YLR354C			YDR345C	YOR128C
	YBR080C										YNL064C			YJL138C	YLR100W
	YML048W										YHR183W			YER043C	YBR080C
	YDR211W										YJR148W			YOR234C	YML048W
	YMR189W										YML070W			YGL026C	YDR211W
	YLR060W										YBR025C			YGL206C	YMR189W
	YDR483W										YLR185W			YLL018C	YLR060W
	YEL042W										YKR001C			YDR064W	YDR483W
	YNL096C										YBR010W			YPL160W	YEL042W
	YGL221C										YEL002C			YDL126C	YNL096C
	YPL063W										YDR129C			YAL035W	YGL221C
	YOR089C										YNL307C			YGL137W	YPL063W
	YOR096W										YPR036W			YGR264C	YOR089C
	YPL235W										YDR447C			YAL023C	YOR096W
	YLR208W										YDR212W			YHR141C	YPL235W
	YNL112W										YDR341C			YER072W	YLR208W
	YNL175C										YDR148C			YGL195W	YNL112W
	YNL021W										YLR197W			YBL076C	YNL175C
	YML069W										YOL038W			YOR086C	YNL021W
	YOR254C										YDR418W			YKL104C	YML069W
	YJL061W										YDR450W			YGL173C	YOR254C
	YBL024W										YLR027C			YHR019C	YJL061W
	YJR123W										YDR023W			YIL109C	YBL024W
	YLR048W										YDL143W			YMR012W	YJR123W
	YMR217W										YMR315W			YML072C	YLR048W
	YDR502C										YLR150W			YDR172W	YMR217W
	YMR146C										YGR285C			YDR238C	YDR502C
	YAL012W										YPL028W			YNL087W	YMR146C
	YLR244C										YBR286W			YMR246W	YAL012W
	YOR375C										YGL105W			YML010W	YLR244C
	YKL211C										YCL043C			YGL012W	YOR375C
	YAL042W										YPR165W			YBL039C	YKL211C
	YPR069C										YFR053C			YGR157W	YAL042W
	YJL111W										YNL241C			YPR088C	YPR069C
	YCR002C										YCL045C			YNR035C	YJL111W
	YIL118W										YML126C			YDR062W	YCR002C
	YER090W										YPL184C			YPR028W	YIL118W
	YNR021W										YBR263W			YPR181C	YER090W
	YOL061W										YML028W			YJL109C	YNR021W
	YMR202W										YIR036C			YLR452C	YOL061W
	YAL007C										YMR083W			YDR170C	YMR202W
	YAR002C-A										YDL066W			YER070W	YAL007C
	YFR009W										YCR028C-A			YDL052C	YAR002C-A
	YPL032C										YBR221C			YOR361C	YFR009W
	YER099C										YCL009C			YHR025W	YPL032C
	YML067C										YIL043C			YBR166C	YER099C
	YHR144C										YDR232W			YDL072C	YML067C
	YBR015C										YLR355C			YDL112W	YHR144C
	YML125C										YNL071W			YMR272C	YBR015C
	YDR517W										YIL094C			YIL039W	YML125C
	YPR160W										YIL124W			YNL287W	YDR517W
	YBR189W										YHR208W			YGR175C	YPR160W
	YLR229C										YPR033C			YHR074W	YBR189W
	YJL136C										YGR244C			YOR165W	YLR229C
	YML055W										YKL094W			YEL046C	YJL136C
	YDL225W										YNL104C			YMR309C	YML055W
	YOR099W										YDR353W			YAL036C	YDL225W
											YBL045C			YPL237W	YOR099W
											YCL017C			YJL186W	YDR342C
											YDR036C			YBR110W	YMR300C
											YJR144W			YKL126W	YML100W
											YOR136W			YBR159W	YBR052C
											YPR191W			YGL252C	YIL053W
											YOR142W			YJL060W	YPL225W
											YGR082W			YGL147C	YMR169C
											YKL067W			YLR330W	YGL037C
											YFR044C			YER049W	YBR248C
											YGR253C			YGL189C	YCR021C
											YDL084W			YIL009W	YPL037C
											YGL011C			YJL183W	YOR173W
											YOR157C			YBR096W	YCR012W
											YOR362C			YKR081C	YBR072W
											YGL048C			YDR361C	YLR109W
											YLR421C			YIR022W	YOL040C
											YGR180C			YLL010C	YEL011W
											YDR190C				YDL204W
											YHL034C				YDL085W
											YER012W				YKL056C
											YMR314W				YPR127W
											YKL145W				YDR343C
											YPR110C				YJR105W
											YDR432W				YLR174W
											YER133W				YGR088W
											YGR135W				YKR097W
											YMR226C				YEL034W
											YCL050C				YER003C
											YIL033C				YMR170C
											YER120W				YNL134C
											YHR065C				YER131W
											YBR154C				YGR162W
											YER094C				YMR145C
											YDR394W				YLR304C
											YCR035C				YIL125W
											YBL056W				YOR374W
											YLR113W				YLL026W
											YOR117W				YHR174W
											YDL007W				YGR254W
											YER103W				YDL215C
											YBR191W				YDR050C
											YGL031C				YEL047C
											YBR196C				YER056C-A
											YHR216W				YNL055C
											YHR021C				YPL078C
											YER177W				YGR231C
											YLR359W				YNR001C
											YAL003W				YBR251W
											YPR183W				YLR344W
											YGL210W				YOR369C
											YGR086C				YFL045C
											YBR011C				YDR074W
											YJL014W				YPL004C
											YNL138W				YLR216C
											YDL147W				YCL040W
											YBR249C				YGR234W
											YKL127W				YOR065W
											YGL148W				YKL141W
											YDR429C				YJR104C
											YDL160C				YGR148C
											YML012W				YKL085W
											YBR143C				YDR258C
											YNL220W				YLL041C
											YLR264W				YIL155C
											YDL192W				YMR250W
											YKL181W				YKR048C
											YHL011C				YEL060C
											YPL262W				YML120C
											YLR196W				YMR105C
											YNL030W				YML025C
											YBL091C				YDL067C
											YDR071C				YHR132C
											YML001W				YBL015W
											YGR155W				YDR171W
											YDL097C				YIL136W
											YFR004W				YDR178W
											YGL001C				YMR031C
											YPR108W				YDR322C-A
											YDL061C				YBR035C
											YGL200C				YDR155C
											YJR007W				YER065C
											YHR128W				YAR015W
											YFL037W				YDL103C
											YHR190W
											YBR126C
											YOR259C
											YJR065C
											YLR438W
											YDR516C
											YOR198C
											YIL142W
											YNL189W
											YOL139C
											YMR235C
											YBR288C
											YOR323C
											YLR388W
											YHR018C
											YNR050C
											YER089C
											YFL048C
											YGL040C
											YBR164C
											YKL103C
											YMR079W
											YOR164C
											YML085C
											YOR370C
											YIL041W
											YDR001C
											YML124C
											YDL029W
											YMR099C
											YPL218W
											YGR001C
											YGR132C
											YJR080C
											YHL021C
											YDR099W
											YBL041W
											YDR500C
											YPL094C
											YNL255C
											YMR196W
											YNL037C
											YMR110C
											YDR399W
											YJL190C
											YHR037W
											YBR039W
											YNL045W
											YHR104W
											YHR193C
											YBR169C
											YDL022W
											YKL006W
											YBL002W
											YOR356W
											YEL024W
											YPL215W
											YPL050C
											YEL021W
											YMR318C
											YDR019C
											YPR020W
											YKL150W
											YDL136W

### Sheet: S2.15-Common OE b-T24h
228 common elements in "T24 vs T0 (OE)", "T24 vs T4 (OE)", "T24 vs T7 (OE)" and "T24 vs T9 (OE)":	6 common elements in "T24 vs T0 (OE)" and "T24 vs T9 (OE)":	19 common elements in "T24 vs T0 (OE)", "T24 vs T7 (OE)" and "T24 vs T9 (OE)":	4 common elements in "T24 vs T0 (OE)", "T24 vs T4 (OE)" and "T24 vs T9 (OE)":	34 common elements in "T24 vs T0 (OE)" and "T24 vs T7 (OE)":	56 common elements in "T24 vs T0 (OE)", "T24 vs T4 (OE)" and "T24 vs T7 (OE)":	6 common elements in "T24 vs T4 (OE)" and "T24 vs T7 (OE)":	14 common elements in "T24 vs T4 (OE)", "T24 vs T7 (OE)" and "T24 vs T9 (OE)":	0 common elements in "T24 vs T4 (OE)" and "T24 vs T9 (OE)":	30 common elements in "T24 vs T0 (OE)" and "T24 vs T4 (OE)":	6 common elements in "T24 vs T7 (OE)" and "T24 vs T9 (OE)":	210 elements included exclusively in "T24 vs T0 (OE)":	14 elements included exclusively in "T24 vs T4 (OE)":	41 elements included exclusively in "T24 vs T7 (OE)":	16 elements included exclusively in "T24 vs T9 (OE)":	Compiled Common
YKL060C	YER052C	YAL005C	YCR088W	YJR009C	YJL052W	YEL058W	YOR056C		YMR145C	YDR449C	YGR192C	YLR390W-A	YKL157W	YDR324C	YKL060C
YLR377C	YIR034C	YJR077C	YDR019C	YLL024C	YDR032C	YLR448W	YGL062W		YNL121C	YKR018C	YHR107C	YMR307W	YBL022C	YML123C	YLR377C
YBR093C	YER004W	YPL061W	YOR261C	YCR004C	YIL162W	YML073C	YOL058W		YER080W	YNL236W	YGR282C	YPL270W	YLR153C	YLR372W	YBR093C
YLR300W	YFR052W	YHR179W	YMR031C	YOR185C	YKR016W	YDL168W	YML131W		YJL200C	YLR034C	YJR045C	YGR093W	YKL210W	YDL212W	YLR300W
YBL030C	YDL018C	YER091C		YGR185C	YLL026W	YNL115C	YAL008W		YHR137W	YOR161C	YOR187W	YBR218C	YJL033W	YNL085W	YBL030C
YKL152C	YCL035C	YFR053C		YDR158W	YOR312C	YBR208C	YOR321W		YER056C-A	YMR027W	YNR018W	YDR342C	YDR496C	YOR291W	YKL152C
YLR304C		YCR028C-A		YLR258W	YGL253W		YGR191W		YLR150W		YER178W	YER122C	YAL060W	YPL082C	YLR304C
YCR012W		YLR355C		YHR183W	YDR129C		YPL036W		YML100W		YBR121C	YPR149W	YDR182W	YJL154C	YCR012W
YBL099W		YIL094C		YCR053W	YNL307C		YNL067W		YNL071W		YJR016C	YGR162W	YER155C	YPL198W	YBL099W
YKL148C		YHR208W		YNL239W	YDR447C		YEL020C		YIL124W		YER086W	YLR413W	YPL145C	YMR050C	YKL148C
YIL125W		YOR095C		YDL086W	YDL066W		YHR200W		YBR249C		YMR108W	YBR042C	YJL020C	YBL047C	YIL125W
YFL018C		YNR043W		YNL241C	YGR231C		YDR430C		YLR264W		YIL022W	YMR189W	YER118C	YML059C	YFL018C
YLR259C		YPL111W		YIL053W	YER073W		YOR120W		YGR155W		YLR044C	YGL198W	YHR063C	YLL036C	YLR259C
YOR374W		YDR099W		YMR226C	YIL033C		YDR454C		YFL045C		YJL191W	YBR054W	YBR036C	YKL029C	YOR374W
YJR121W		YIL083C		YGR159C	YER177W				YDR516C		YGR085C		YDR264C	YGR012W	YJR121W
YGL187C		YOR122C		YDL007W	YOR369C				YOR198C		YPL131W		YDR307W	YDR165W	YGL187C
YJL026W		YFR050C		YBR011C	YDL061C				YLR388W		YER165W		YCR030C		YJL026W
YOR230W		YKL117W		YNL220W	YOL040C				YPR160W		YDL014W		YPL092W		YOR230W
YHR174W		YAL016W		YDL192W	YPL225W				YGR132C		YER125W		YOR322C		YHR174W
YGR254W				YHR001W	YDL075W				YJR080C		YLR347C		YOR069W		YGR254W
YJR139C				YIL142W	YMR079W				YMR203W		YOL086C		YOL152W		YJR139C
YBR222C				YER156C	YMR169C				YMR110C		YNL178W		YOL060C		YBR222C
YBR072W				YGL040C	YHL021C				YOR182C		YFL039C		YGL006W		YBR072W
YLR270W				YKL103C	YGL037C				YGR148C		YMR116C		YJL207C		YLR270W
YDL215C				YER136W	YMR196W				YNL098C		YFR031C-A		YOR171C		YDL215C
YLR354C				YOR164C	YLR231C				YFL016C		YGL135W		YOR371C		YLR354C
YDR214W				YNL247W	YDR035W				YKR048C		YPL079W		YNL232W		YDR214W
YDR050C				YDR001C	YLR356W				YFL022C		YLR058C		YAL061W		YDR050C
YOR027W				YBR169C	YPR184W				YBL058W		YNL069C		YOR293W		YOR027W
YJR148W				YCR021C	YMR250W				YKR043C		YHL015W		YBR248C		YJR148W
YML070W				YDL188C	YOL143C						YJR145C		YIL116W		YML070W
YJL167W				YNL044W	YNL010W						YDL055C		YGR083C		YJL167W
YEL047C				YML106W	YMR105C						YIL133C		YNL262W		YEL047C
YFL014W				YOR356W	YHR132C						YBL027W		YPL249C-A		YFL014W
YDR148C					YDL125C						YJL177W		YOR184W		YDR148C
YBR286W					YGL228W						YCL030C		YKR014C		YBR286W
YNL055C					YFR047C						YDL083C		YGL231C		YNL055C
YIR036C					YIL095W						YML056C		YER182W		YIR036C
YPL078C					YDL204W						YJL034W		YOR251C		YPL078C
YGR244C					YDL085W						YLR432W		YHR051W		YGR244C
YNL104C					YBR035C						YLR075W		YNR002C		YNL104C
YNR001C					YKR080W						YPR163C				YNR001C
YDR353W					YDR343C						YER074W				YDR353W
YBL045C					YHR096C						YKL080W				YBL045C
YDR036C					YER003C						YJL008C				YDR036C
YJR144W					YMR170C						YMR300C				YJR144W
YPR191W					YKL217W						YGR027C				YPR191W
YOR142W					YPL203W						YGL103W				YOR142W
YKL067W					YML081C-A						YBR127C				YKL067W
YFR044C					YHR001W-A						YPR145W				YFR044C
YGR180C					YER062C						YDL185W				YGR180C
YHL034C					YHR072W-A						YER117W				YHL034C
YER103W					YBL003C						YHR027C				YER103W
YGR086C					YDL136W						YER023W				YGR086C
YLR109W					YDR216W						YDR037W				YLR109W
YPL262W					YGL191W						YHR064C				YPL262W
YLR438W											YPR035W				YLR438W
YPL004C											YLR340W				YPL004C
YLR216C											YNL064C				YLR216C
YOL139C											YJR064W				YOL139C
YNR050C											YGL202W				YNR050C
YCL040W											YML008C				YCL040W
YIL041W											YBR025C				YIL041W
YGR234W											YLR185W				YGR234W
YMR099C											YOR128C				YMR099C
YNL255C											YKR001C				YNL255C
YNL037C											YBR010W				YNL037C
YHR037W											YGL009C				YHR037W
YBR039W											YPR036W				YBR039W
YOR065W											YDR341C				YOR065W
YHR104W											YDR211W				YHR104W
YGL056C											YLR197W				YGL056C
YHR193C											YOL038W				YHR193C
YDL022W											YDR418W				YDL022W
YKL141W											YDR450W				YKL141W
YDL137W											YLR060W				YDL137W
YJR104C											YLR027C				YJR104C
YKL085W											YDR023W				YKL085W
YDR258C											YDL143W				YDR258C
YLL041C											YMR315W				YLL041C
YIL155C											YGR285C				YIL155C
YBL002W											YPL028W				YBL002W
YIL051C											YGL105W				YIL051C
YPL037C											YLR172C				YPL037C
YNL007C											YCL043C				YNL007C
YEL060C											YPR165W				YEL060C
YEL024W											YML126C				YEL024W
YOR020C											YPL184C				YOR020C
YML120C											YBR263W				YML120C
YBR149W											YNL096C				YBR149W
YBR046C											YML028W				YBR046C
YDL067C											YMR083W				YDL067C
YBL015W											YBR221C				YBL015W
YDR171W											YCL009C				YDR171W
YEL011W											YIL043C				YEL011W
YIL136W											YGL221C				YIL136W
YPR020W											YPR033C				YPR020W
YDR178W											YKL094W				YDR178W
YDR347W											YCL017C				YDR347W
YOR332W											YHR042W				YOR332W
YPL154C											YOR136W				YPL154C
YDR322C-A											YBR251W				YDR322C-A
YKL056C											YGR082W				YKL056C
YBL064C											YOR096W				YBL064C
YDL174C											YPL235W				YDL174C
YML054C											YGR253C				YML054C
YNL135C											YDL084W				YNL135C
YEL020W-A											YGL011C				YEL020W-A
YBR026C											YOR157C				YBR026C
YPL271W											YLR208W				YPL271W
YLL001W											YOR362C				YLL001W
YKL016C											YGL048C				YKL016C
YPR127W											YDR190C				YPR127W
YJR025C											YMR314W				YJR025C
YDL124W											YKL145W				YDL124W
YJR105W											YPR110C				YJR105W
YLR174W											YDR432W				YLR174W
YGR088W											YER133W				YGR088W
YDR155C											YGR135W				YDR155C
YKR097W											YCL050C				YKR097W
YEL034W											YGR211W				YEL034W
YOR173W											YJL001W				YOR173W
YER065C											YER120W				YER065C
YAR015W											YBR154C				YAR015W
YNL134C											YOR254C				YNL134C
YJL217W											YER094C				YJL217W
YNL302C											YOR046C				YNL302C
YBR006W											YBL056W				YBR006W
YKL151C											YOR117W				YKL151C
YDR226W											YMR121C				YDR226W
YPL134C											YJR123W				YPL134C
YKL150W											YGL031C				YKL150W
YNL208W											YLR048W				YNL208W
YDR298C											YDR471W				YDR298C
YOR298C-A											YBR196C				YOR298C-A
YGR248W											YLR344W				YGR248W
YDL078C											YMR217W				YDL078C
YPR010C-A											YHR021C				YPR010C-A
YFL030W											YDR502C				YFL030W
YNL117W											YLR359W				YNL117W
YOR209C											YMR146C				YOR209C
YIR038C											YAL003W				YIR038C
YGR256W											YPR183W				YGR256W
YBR111C											YAL012W				YBR111C
YML078W											YLR244C				YML078W
YJL045W											YJL014W				YJL045W
YDR529C											YOR375C				YDR529C
YJR095W											YKL211C				YJR095W
YDL181W											YNL138W				YDL181W
YHR008C											YDL147W				YHR008C
YDR377W											YAL042W				YDR377W
YIR037W											YKL127W				YIR037W
YAR035W											YGL148W				YAR035W
YJL066C											YDR429C				YJL066C
YNL052W											YPR069C				YNL052W
YFR049W											YDL160C				YFR049W
YKR066C											YML012W				YKR066C
YOR232W											YBR143C				YOR232W
YDR513W											YJL111W				YDR513W
YPL222W											YCR002C				YPL222W
YGR181W											YKL181W				YGR181W
YAL044C											YIL118W				YAL044C
YPR006C											YHL011C				YPR006C
YGR207C											YNL030W				YGR207C
YGR174C											YBL091C				YGR174C
YOR285W											YER090W				YOR285W
YHR135C											YNR021W				YHR135C
YHR005C-A											YDR071C				YHR005C-A
YLL050C											YML001W				YLL050C
YHR087W											YPR041W				YHR087W
YOL151W											YDL097C				YOL151W
YDR381W											YFR004W				YDR381W
YLR301W											YGL001C				YLR301W
YML022W											YPR108W				YML022W
YDR002W											YGL200C				YDR002W
YOR163W											YJR007W				YOR163W
YGR205W											YHR128W				YGR205W
YPR062W											YMR202W				YPR062W
YBL032W											YFL037W				YBL032W
YMR303C											YHR190W				YMR303C
YBL075C											YBR126C				YBL075C
YGR087C											YOR259C				YGR087C
YAL054C											YJR065C				YAL054C
YDL223C											YDR074W				YDL223C
YGR043C											YAR002C-A				YGR043C
YBR117C											YNL189W				YBR117C
YOL126C											YOR323C				YOL126C
YML128C											YER089C				YML128C
YNL173C											YFL048C				YNL173C
YHR039C-A											YML085C				YHR039C-A
YAL062W											YML124C				YAL062W
YDR533C											YDL029W				YDR533C
YGL156W											YPL218W				YGL156W
YMR072W											YGR001C				YMR072W
YDR487C											YBL041W				YDR487C
YOR007C											YLR229C				YOR007C
YJR096W											YDR500C				YJR096W
YMR297W											YDR086C				YMR297W
YDR368W											YDR382W				YDR368W
YPR002W											YDR399W				YPR002W
YKR009C											YJL190C				YKR009C
YMR090W											YNL045W				YMR090W
YKR076W											YBR145W				YKR076W
YKL142W											YDR481C				YKL142W
YLR178C											YMR230W				YLR178C
YNL079C											YER017C				YNL079C
YMR260C											YPL215W				YMR260C
YNL202W											YPL050C				YNL202W
YER024W											YEL021W				YER024W
YBR256C											YMR318C				YBR256C
YJL172W															YJL172W
YML004C															YML004C
YKL216W															YKL216W
YDR380W															YDR380W
YMR323W															YMR323W
YGR201C															YGR201C
YIL057C															YIL057C
YNL274C															YNL274C
YGR019W															YGR019W
YER067W															YER067W
YOR289W															YOR289W
YGR130C															YGR130C
YDL135C															YDL135C
YDR256C															YDR256C
YOR388C															YOR388C
YHL032C															YHL032C
YPL223C															YPL223C
YGR194C															YGR194C
															YER052C
															YIR034C
															YER004W
															YFR052W
															YDL018C
															YCL035C
															YAL005C
															YJR077C
															YPL061W
															YHR179W
															YER091C
															YFR053C
															YCR028C-A
															YLR355C
															YIL094C
															YHR208W
															YOR095C
															YNR043W
															YPL111W
															YDR099W
															YIL083C
															YOR122C
															YFR050C
															YKL117W
															YAL016W
															YCR088W
															YDR019C
															YOR261C
															YMR031C
															YJR009C
															YLL024C
															YCR004C
															YOR185C
															YGR185C
															YDR158W
															YLR258W
															YHR183W
															YCR053W
															YNL239W
															YDL086W
															YNL241C
															YIL053W
															YMR226C
															YGR159C
															YDL007W
															YBR011C
															YNL220W
															YDL192W
															YHR001W
															YIL142W
															YER156C
															YGL040C
															YKL103C
															YER136W
															YOR164C
															YNL247W
															YDR001C
															YBR169C
															YCR021C
															YDL188C
															YNL044W
															YML106W
															YOR356W
															YJL052W
															YDR032C
															YIL162W
															YKR016W
															YLL026W
															YOR312C
															YGL253W
															YDR129C
															YNL307C
															YDR447C
															YDL066W
															YGR231C
															YER073W
															YIL033C
															YER177W
															YOR369C
															YDL061C
															YOL040C
															YPL225W
															YDL075W
															YMR079W
															YMR169C
															YHL021C
															YGL037C
															YMR196W
															YLR231C
															YDR035W
															YLR356W
															YPR184W
															YMR250W
															YOL143C
															YNL010W
															YMR105C
															YHR132C
															YDL125C
															YGL228W
															YFR047C
															YIL095W
															YDL204W
															YDL085W
															YBR035C
															YKR080W
															YDR343C
															YHR096C
															YER003C
															YMR170C
															YKL217W
															YPL203W
															YML081C-A
															YHR001W-A
															YER062C
															YHR072W-A
															YBL003C
															YDL136W
															YDR216W
															YGL191W
															YEL058W
															YLR448W
															YML073C
															YDL168W
															YNL115C
															YBR208C
															YOR056C
															YGL062W
															YOL058W
															YML131W
															YAL008W
															YOR321W
															YGR191W
															YPL036W
															YNL067W
															YEL020C
															YHR200W
															YDR430C
															YOR120W
															YDR454C
															YMR145C
															YNL121C
															YER080W
															YJL200C
															YHR137W
															YER056C-A
															YLR150W
															YML100W
															YNL071W
															YIL124W
															YBR249C
															YLR264W
															YGR155W
															YFL045C
															YDR516C
															YOR198C
															YLR388W
															YPR160W
															YGR132C
															YJR080C
															YMR203W
															YMR110C
															YOR182C
															YGR148C
															YNL098C
															YFL016C
															YKR048C
															YFL022C
															YBL058W
															YKR043C
															YDR449C
															YKR018C
															YNL236W
															YLR034C
															YOR161C
															YMR027W

### Sheet: S2.16-Common UE b-T0h
239 common elements in "T0 vs T4 (UE)", "T0 vs T7 (UE)", "T0 vs T9 (UE)" and "T0 vs T24 (UE)":	10 common elements in "T0 vs T4 (UE)" and "T0 vs T24 (UE)":	26 common elements in "T0 vs T4 (UE)", "T0 vs T9 (UE)" and "T0 vs T24 (UE)":	6 common elements in "T0 vs T4 (UE)", "T0 vs T7 (UE)" and "T0 vs T24 (UE)":	10 common elements in "T0 vs T4 (UE)" and "T0 vs T9 (UE)":	44 common elements in "T0 vs T4 (UE)", "T0 vs T7 (UE)" and "T0 vs T9 (UE)":	13 common elements in "T0 vs T7 (UE)" and "T0 vs T9 (UE)":	40 common elements in "T0 vs T7 (UE)", "T0 vs T9 (UE)" and "T0 vs T24 (UE)":	5 common elements in "T0 vs T7 (UE)" and "T0 vs T24 (UE)":	16 common elements in "T0 vs T4 (UE)" and "T0 vs T7 (UE)":	70 common elements in "T0 vs T9 (UE)" and "T0 vs T24 (UE)":	31 elements included exclusively in "T0 vs T4 (UE)":	18 elements included exclusively in "T0 vs T7 (UE)":	12 elements included exclusively in "T0 vs T9 (UE)":	191 elements included exclusively in "T0 vs T24 (UE)":	Common Compiled
YGR192C	YPR163C	YKL060C	YGL009C	YCL064C	YDR321W	YBR084W	YMR145C	YJL001W	YGL201C	YDR032C	YGR094W	YBR106W	YDR342C	YLR377C	YGR192C
YJL052W	YHR179W	YJL200C	YHR042W	YNL175C	YGL245W	YBR031W	YLR304C	YDR382W	YDR385W	YCR012W	YAR007C	YPL086C	YFR015C	YIL162W	YJL052W
YHR107C	YER073W	YER165W	YGR211W	YLR113W	YER036C	YGR204W	YIL125W	YNL098C	YER070W	YKL148C	YOL041C	YOR145C	YOR370C	YBR093C	YHR107C
YJR009C	YGR159C	YDR158W	YPR041W	YBR191W	YOR310C	YOR317W	YNR018W	YBR145W	YOR361C	YER080W	YER043C	YOR063W	YBR189W	YLR300W	YJR009C
YLL024C	YOR046C	YJL177W	YER052C	YGL210W	YOL077C	YPL010W	YJR077C	YMR230W	YEL046C	YOR185C	YPR074C	YPR132W	YAL061W	YCR004C	YLL024C
YAL005C	YMR121C	YKL080W	YDL075W	YHR018C	YPR103W	YMR189W	YLL026W		YDL178W	YLR258W	YGR124W	YDR064W	YJL136C	YGL187C	YAL005C
YGR282C	YDR471W	YGL253W		YER099C	YNL209W	YEL042W	YOR312C		YHR076W	YBR072W	YNL256W	YBL092W	YML055W	YKR016W	YGR282C
YBL030C	YER156C	YER091C		YHR144C	YDL229W	YPL063W	YLR185W		YOR272W	YDL215C	YDR234W	YFR051C	YDL225W	YJR139C	YBL030C
YKL152C	YPL111W	YLR354C		YBR164C	YLR029C	YOR089C	YKR001C		YGL100W	YDR129C	YBR034C	YLR009W	YBR248C	YBR222C	YKL152C
YBL099W	YGR207C	YML070W		YML125C	YML063W	YBR015C	YDR447C		YPR019W	YEL047C	YOR001W	YHR111W	YKL006W	YLR270W	YBL099W
YJR045C		YNL307C			YLR441C	YPL094C	YER056C-A		YNL075W	YBR286W	YGR145W	YGL130W	YBR052C	YCR088W	YJR045C
YOR187W		YLR197W			YOL127W	YOR099W	YLR150W		YKL180W	YIR036C	YNL016W	YOR101W	YDL103C	YDR214W	YOR187W
YFL018C		YNL241C			YIL078W	YML025C	YFR053C		YIR012W	YGR082W	YBR088C	YFR002W		YOR027W	YFL018C
YER178W		YHR208W			YLR180W		YPL184C		YBR205W	YKL067W	YGL213C	YPR148C		YCR053W	YER178W
YLR259C		YDR353W			YOR204W		YJR144W		YOL098C	YFR044C	YDR477W	YHR069C		YJL167W	YLR259C
YBR121C		YOR142W			YER031C		YER120W		YGR173W	YOR323C	YHR169W	YJL124C		YFL014W	YBR121C
YOR374W		YBL056W			YLR100W		YBR154C			YGR234W	YNR053C	YIR022W		YHR137W	YOR374W
YJR121W		YHR128W			YEL002C		YIL041W			YMR099C	YDR404C	YJL143W		YNL239W	YJR121W
YJR016C		YLR438W			YBR080C		YGR132C			YPL218W	YGR187C			YDL086W	YJR016C
YNL121C		YPL225W			YML048W		YDR099W			YGR001C	YER055C			YLR172C	YNL121C
YER086W		YOL139C			YDR212W		YGL037C			YHL021C	YOL097C			YHR001W	YER086W
YMR108W		YLR388W			YDR483W		YDR500C			YBL041W	YEL071W			YOR095C	YMR108W
YIL022W		YER089C			YCL045C		YNL037C			YNL255C	YFR006W			YER136W	YIL022W
YLR044C		YMR079W			YDR232W		YDR399W			YMR196W	YJR088C			YNR043W	YLR044C
YJL191W		YOR164C			YNL112W		YBR039W			YMR110C	YGL099W			YNL247W	YJL191W
YGR085C		YMR169C			YLR421C		YOR065W			YJL190C	YHR205W			YMR203W	YGR085C
YPL131W					YER012W		YNL045W			YHR037W	YKR026C			YDR086C	YPL131W
YDL014W					YNL021W		YBR169C			YHR104W	YLR262C			YIR034C	YDL014W
YJL026W					YHR065C		YKL141W			YHR193C	YDR044W			YIL083C	YJL026W
YOR230W					YML069W		YGR148C			YDL022W	YPL190C			YLR231C	YOR230W
YGR185C					YDR394W		YLL041C			YCR021C	YNL006W			YGL056C	YGR185C
YER125W					YCR035C		YIL155C			YJR104C				YDR035W	YER125W
YLR347C					YJL061W		YMR250W			YKL085W				YDL188C	YLR347C
YOL086C					YBL024W		YKR048C			YDR258C				YLR356W	YOL086C
YNL178W					YHR216W		YOR356W			YBL002W				YPR184W	YNL178W
YFL039C					YLR196W		YEL024W			YPL037C				YOR182C	YFL039C
YPL061W					YOL061W		YML120C			YEL060C				YDL137W	YPL061W
YMR116C					YAL007C		YPL050C			YPL215W				YFL016C	YMR116C
YFR031C-A					YMR235C		YEL021W			YMR318C				YOR122C	YFR031C-A
YHR174W					YBR288C		YMR105C			YDL067C				YNL044W	YHR174W
YGL135W					YFR009W					YDR019C				YDR481C	YGL135W
YPL079W					YPL032C					YHR132C				YIL051C	YPL079W
YGR254W					YML067C					YBL015W				YER004W	YGR254W
YLR058C					YDR517W					YDR171W				YOL143C	YLR058C
YNL069C										YEL011W				YNL007C	YNL069C
YHL015W										YIL136W				YNL010W	YHL015W
YJR145C										YPR020W				YML106W	YJR145C
YDL055C										YDR178W				YFL022C	YDL055C
YIL133C										YMR031C				YFR052W	YIL133C
YBL027W										YDL204W				YER017C	YBL027W
YCL030C										YDL085W				YOR020C	YCL030C
YDL083C										YDR322C-A				YFR050C	YDL083C
YML056C										YKL056C				YBL058W	YML056C
YJL034W										YBR035C				YBR149W	YJL034W
YLR432W										YPR127W				YDL018C	YLR432W
YLR075W										YDR343C				YBR046C	YLR075W
YER074W										YJR105W				YKR043C	YER074W
YJL008C										YLR174W				YOR261C	YJL008C
YMR300C										YGR088W				YDR347W	YMR300C
YGR027C										YDR155C				YOR332W	YGR027C
YGL103W										YKR097W				YDL125C	YGL103W
YBR127C										YEL034W				YGL228W	YBR127C
YPR145W										YER003C				YFR047C	YPR145W
YDL185W										YOR173W				YIL095W	YDL185W
YER117W										YMR170C				YPL154C	YER117W
YHR027C										YER065C				YBL064C	YHR027C
YER023W										YAR015W				YDL174C	YER023W
YDR037W										YNL134C				YML054C	YDR037W
YHR064C										YKL150W				YNL135C	YHR064C
YPR035W										YDL136W				YEL020W-A	YPR035W
YLR340W														YBR026C	YLR340W
YDR050C														YPL271W	YDR050C
YNL064C														YLL001W	YNL064C
YHR183W														YKL016C	YHR183W
YJR064W														YKR080W	YJR064W
YJR148W														YJR025C	YJR148W
YGL202W														YDL124W	YGL202W
YML008C														YHR096C	YML008C
YBR025C														YKL217W	YBR025C
YOR128C														YPL203W	YOR128C
YBR010W														YJL217W	YBR010W
YPR036W														YNL302C	YPR036W
YDR341C														YBR006W	YDR341C
YDR211W														YKL151C	YDR211W
YDR148C														YML081C-A	YDR148C
YOL038W														YDR226W	YOL038W
YDR418W														YPL134C	YDR418W
YDR450W														YHR001W-A	YDR450W
YLR060W														YNL208W	YLR060W
YLR027C														YDR298C	YLR027C
YDR023W														YER062C	YDR023W
YDL143W														YHR072W-A	YDL143W
YMR315W														YOR298C-A	YMR315W
YGR285C														YBL003C	YGR285C
YPL028W														YGR248W	YPL028W
YGL105W														YDL078C	YGL105W
YCL043C														YPR010C-A	YCL043C
YPR165W														YFL030W	YPR165W
YML100W														YNL117W	YML100W
YML126C														YOR209C	YML126C
YNL055C														YDR216W	YNL055C
YBR263W														YIR038C	YBR263W
YNL096C														YGR256W	YNL096C
YML028W														YBR111C	YML028W
YMR083W														YML078W	YMR083W
YDL066W														YJL045W	YDL066W
YCR028C-A														YDR529C	YCR028C-A
YBR221C														YJR095W	YBR221C
YCL009C														YDL181W	YCL009C
YIL043C														YHR008C	YIL043C
YLR355C														YDR377W	YLR355C
YNL071W														YIR037W	YNL071W
YIL094C														YAR035W	YIL094C
YGL221C														YJL066C	YGL221C
YIL124W														YNL052W	YIL124W
YPR033C														YFR049W	YPR033C
YPL078C														YKR066C	YPL078C
YGR231C														YOR232W	YGR231C
YGR244C														YDR513W	YGR244C
YKL094W														YPL222W	YKL094W
YNL104C														YGR181W	YNL104C
YNR001C														YAL044C	YNR001C
YBL045C														YPR006C	YBL045C
YCL017C														YGL191W	YCL017C
YDR036C														YGR174C	YDR036C
YOR136W														YOR285W	YOR136W
YBR251W														YHR135C	YBR251W
YPR191W														YHR005C-A	YPR191W
YOR096W														YLL050C	YOR096W
YPL235W														YHR087W	YPL235W
YGR253C														YOL151W	YGR253C
YDL084W														YDR381W	YDL084W
YGL011C														YLR301W	YGL011C
YOR157C														YML022W	YOR157C
YLR208W														YDR002W	YLR208W
YOR362C														YOR163W	YOR362C
YGL048C														YGR205W	YGL048C
YIL053W														YPR062W	YIL053W
YGR180C														YBL032W	YGR180C
YDR190C														YCL035C	YDR190C
YHL034C														YMR303C	YHL034C
YMR314W														YBL075C	YMR314W
YKL145W														YGR087C	YKL145W
YPR110C														YAL054C	YPR110C
YDR432W														YDL223C	YDR432W
YER133W														YGR043C	YER133W
YGR135W														YBR117C	YGR135W
YMR226C														YOL126C	YMR226C
YCL050C														YML128C	YCL050C
YIL033C														YNL173C	YIL033C
YOR254C														YHR039C-A	YOR254C
YER094C														YAL062W	YER094C
YOR117W														YDR533C	YOR117W
YDL007W														YGL156W	YDL007W
YER103W														YMR072W	YER103W
YJR123W														YDR487C	YJR123W
YGL031C														YOR007C	YGL031C
YLR048W														YJR096W	YLR048W
YBR196C														YMR297W	YBR196C
YLR344W														YDR368W	YLR344W
YMR217W														YPR002W	YMR217W
YHR021C														YKR009C	YHR021C
YER177W														YMR090W	YER177W
YDR502C														YKR076W	YDR502C
YLR359W														YKL142W	YLR359W
YMR146C														YLR178C	YMR146C
YOR369C														YNL079C	YOR369C
YAL003W														YMR260C	YAL003W
YPR183W														YNL202W	YPR183W
YAL012W														YER024W	YAL012W
YLR244C														YBR256C	YLR244C
YGR086C														YJL172W	YGR086C
YBR011C														YML004C	YBR011C
YJL014W														YKL216W	YJL014W
YLR109W														YDR380W	YLR109W
YOR375C														YMR323W	YOR375C
YKL211C														YGR201C	YKL211C
YNL138W														YIL057C	YNL138W
YDL147W														YNL274C	YDL147W
YBR249C														YGR019W	YBR249C
YAL042W														YER067W	YAL042W
YKL127W														YKL117W	YKL127W
YGL148W														YOR289W	YGL148W
YDR429C														YGR130C	YDR429C
YPR069C														YDL135C	YPR069C
YDL160C														YDR256C	YDL160C
YML012W														YOR388C	YML012W
YBR143C														YHL032C	YBR143C
YNL220W														YAL016W	YNL220W
YJL111W														YPL223C	YJL111W
YCR002C														YGR194C	YCR002C
YLR264W															YLR264W
YDL192W															YDL192W
YKL181W															YKL181W
YIL118W															YIL118W
YHL011C															YHL011C
YPL262W															YPL262W
YNL030W															YNL030W
YBL091C															YBL091C
YER090W															YER090W
YNR021W															YNR021W
YDR071C															YDR071C
YML001W															YML001W
YGR155W															YGR155W
YFL045C															YFL045C
YDL097C															YDL097C
YFR004W															YFR004W
YGL001C															YGL001C
YPR108W															YPR108W
YDL061C															YDL061C
YGL200C															YGL200C
YJR007W															YJR007W
YMR202W															YMR202W
YFL037W															YFL037W
YHR190W															YHR190W
YBR126C															YBR126C
YOR259C															YOR259C
YJR065C															YJR065C
YDR074W															YDR074W
YAR002C-A															YAR002C-A
YOL040C															YOL040C
YDR516C															YDR516C
YOR198C															YOR198C
YPL004C															YPL004C
YIL142W															YIL142W
YNL189W															YNL189W
YLR216C															YLR216C
YNR050C															YNR050C
YFL048C															YFL048C
YGL040C															YGL040C
YKL103C															YKL103C
YCL040W															YCL040W
YPR160W															YPR160W
YML085C															YML085C
YDR001C															YDR001C
YML124C															YML124C
YDL029W															YDL029W
YJR080C															YJR080C
YLR229C															YLR229C
															YPR163C
															YHR179W
															YER073W
															YGR159C
															YOR046C
															YMR121C
															YDR471W
															YER156C
															YPL111W
															YGR207C
															YKL060C
															YJL200C
															YER165W
															YDR158W
															YJL177W
															YKL080W
															YGL253W
															YER091C
															YLR354C
															YML070W
															YNL307C
															YLR197W
															YNL241C
															YHR208W
															YDR353W
															YOR142W
															YBL056W
															YHR128W
															YLR438W
															YPL225W
															YOL139C
															YLR388W
															YER089C
															YMR079W
															YOR164C
															YMR169C
															YGL009C
															YHR042W
															YGR211W
															YPR041W
															YER052C
															YDL075W
															YCL064C
															YNL175C
															YLR113W
															YBR191W
															YGL210W
															YHR018C
															YER099C
															YHR144C
															YBR164C
															YML125C
															YDR321W
															YGL245W
															YER036C
															YOR310C
															YOL077C
															YPR103W
															YNL209W
															YDL229W
															YLR029C
															YML063W
															YLR441C
															YOL127W
															YIL078W
															YLR180W
															YOR204W
															YER031C
															YLR100W
															YEL002C
															YBR080C
															YML048W
															YDR212W
															YDR483W
															YCL045C
															YDR232W
															YNL112W
															YLR421C
															YER012W
															YNL021W
															YHR065C
															YML069W
															YDR394W
															YCR035C
															YJL061W
															YBL024W
															YHR216W
															YLR196W
															YOL061W
															YAL007C
															YMR235C
															YBR288C
															YFR009W
															YPL032C
															YML067C
															YDR517W
															YBR084W
															YBR031W
															YGR204W
															YOR317W
															YPL010W
															YMR189W
															YEL042W
															YPL063W
															YOR089C
															YBR015C
															YPL094C
															YOR099W
															YML025C
															YMR145C
															YLR304C
															YIL125W
															YNR018W
															YJR077C
															YLL026W
															YOR312C
															YLR185W
															YKR001C
															YDR447C
															YER056C-A
															YLR150W
															YFR053C
															YPL184C
															YJR144W
															YER120W
															YBR154C
															YIL041W
															YGR132C
															YDR099W
															YGL037C
															YDR500C
															YNL037C
															YDR399W
															YBR039W
															YOR065W
															YNL045W
															YBR169C
															YKL141W
															YGR148C
															YLL041C
															YIL155C
															YMR250W
															YKR048C
															YOR356W
															YEL024W
															YML120C
															YPL050C
															YEL021W
															YMR105C
															YJL001W
															YDR382W
															YNL098C
															YBR145W
															YMR230W
															YGL201C
															YDR385W
															YER070W
															YOR361C
															YEL046C
															YDL178W
															YHR076W
															YOR272W
															YGL100W
															YPR019W
															YNL075W
															YKL180W
															YIR012W
															YBR205W
															YOL098C
															YGR173W
															YDR032C
															YCR012W
															YKL148C
															YER080W
															YOR185C
															YLR258W
															YBR072W
															YDL215C
															YDR129C
															YEL047C
															YBR286W
															YIR036C
															YGR082W
															YKL067W
															YFR044C
															YOR323C
															YGR234W
															YMR099C
															YPL218W
															YGR001C
															YHL021C
															YBL041W
															YNL255C
															YMR196W
															YMR110C
															YJL190C
															YHR037W
															YHR104W
															YHR193C
															YDL022W
															YCR021C
															YJR104C
															YKL085W
															YDR258C
															YBL002W
															YPL037C
															YEL060C
															YPL215W
															YMR318C
															YDL067C
															YDR019C
															YHR132C
															YBL015W
															YDR171W
															YEL011W
															YIL136W
															YPR020W
															YDR178W
															YMR031C
															YDL204W
															YDL085W
															YDR322C-A
															YKL056C
															YBR035C
															YPR127W
															YDR343C
															YJR105W
															YLR174W
															YGR088W
															YDR155C
															YKR097W
															YEL034W
															YER003C
															YOR173W
															YMR170C
															YER065C
															YAR015W
															YNL134C
															YKL150W
															YDL136W

### Sheet: S2.17-Common UE b-T4h
0 common elements in "T4 vs T0 (UE)", "T4 vs T7 (UE)", "T4 vs T9 (OE)" and "T4 vs T24 (OE)":	49 common elements in "T4 vs T0 (UE)" and "T4 vs T24 (OE)":	12 common elements in "T4 vs T0 (UE)", "T4 vs T9 (OE)" and "T4 vs T24 (OE)":	0 common elements in "T4 vs T0 (UE)", "T4 vs T7 (UE)" and "T4 vs T24 (OE)":	0 common elements in "T4 vs T0 (UE)" and "T4 vs T9 (OE)":	0 common elements in "T4 vs T0 (UE)", "T4 vs T7 (UE)" and "T4 vs T9 (OE)":	0 common elements in "T4 vs T7 (UE)" and "T4 vs T9 (OE)":	0 common elements in "T4 vs T7 (UE)", "T4 vs T9 (OE)" and "T4 vs T24 (OE)":	0 common elements in "T4 vs T7 (UE)" and "T4 vs T24 (OE)":	0 common elements in "T4 vs T0 (UE)" and "T4 vs T7 (UE)":	57 common elements in "T4 vs T9 (OE)" and "T4 vs T24 (OE)":	396 elements included exclusively in "T4 vs T0 (UE)":	0 elements included exclusively in "T4 vs T7 (UE)":	9 elements included exclusively in "T4 vs T9 (OE)":	234 elements included exclusively in "T4 vs T24 (OE)":	Compiled Common
	YLR390W-A	YDR342C								YMR145C	YMR186W		YER131W	YJL052W	YLR390W-A
	YMR307W	YGR162W								YLR304C	YPL240C		YMR300C	YKL060C	YMR307W
	YBR093C	YBR072W								YCR012W	YKL157W		YBR251W	YLR377C	YBR093C
	YPL270W	YJR104C								YIL125W	YBR162C		YLR344W	YDR032C	YPL270W
	YEL058W	YIL136W								YOR374W	YOR301W		YDR074W	YIL162W	YEL058W
	YGR093W	YDR178W								YLL026W	YGR279C		YAL061W	YLR300W	YGR093W
	YOR056C	YMR031C								YHR174W	YJL159W		YBR052C	YBL030C	YOR056C
	YLR448W	YBR035C								YGR254W	YKL096W		YML025C	YKL152C	YLR448W
	YML073C	YJR105W								YDL215C	YMR215W		YDL103C	YBL099W	YML073C
	YER122C	YDR155C								YDR050C	YJR004C			YKL148C	YER122C
	YPR149W	YER003C								YEL047C	YKL164C			YFL018C	YPR149W
	YDL168W	YOR163W								YER056C-A	YJL158C			YLR259C	YDL168W
	YLR413W									YML100W	YEL040W			YJR121W	YLR413W
	YBR222C									YNL055C	YOL030W			YNL121C	YBR222C
	YOL058W									YPL078C	YGR189C			YER080W	YOL058W
	YML131W									YGR231C	YBR078W			YGL187C	YML131W
	YBR042C									YNR001C	YBR092C			YKR016W	YBR042C
	YNL115C									YOR369C	YMR305C			YJL200C	YNL115C
	YAL008W									YLR109W	YDR033W			YJL026W	YAL008W
	YCR088W									YFL045C	YLR342W			YOR230W	YCR088W
	YOR321W									YOL040C	YMR241W			YBR218C	YOR321W
	YGR191W									YPL004C	YDR508C			YGL062W	YGR191W
	YFL014W									YLR216C	YMR243C			YOR312C	YFL014W
	YGL198W									YCL040W	YPR113W			YJR139C	YGL198W
	YBR208C									YGR234W	YML086C			YGL253W	YBR208C
	YMR196W									YOR065W	YER141W			YLR270W	YMR196W
	YEL020C									YKL141W	YPL206C			YLR354C	YEL020C
	YDL137W									YPR184W	YOR316C			YDR214W	YDL137W
	YOR261C									YGR148C	YOL141W			YOR027W	YOR261C
	YDR347W									YKL085W	YKL120W			YJR148W	YDR347W
	YDL125C									YDR258C	YNR041C			YML070W	YDL125C
	YHR096C									YLL041C	YMR301C			YDR129C	YHR096C
	YPL203W									YIL155C	YLR188W			YJL167W	YPL203W
	YJL217W									YMR250W	YGL211W			YNL307C	YJL217W
	YKL151C									YKR048C	YNL177C			YDR447C	YKL151C
	YDR298C									YEL060C	YDL131W			YHR137W	YDR298C
	YHR072W-A									YML120C	YJL054W			YMR189W	YHR072W-A
	YHR008C									YMR105C	YPL090C			YDR148C	YHR008C
	YDR513W									YDL067C	YPL048W			YLR150W	YDR513W
	YPL222W									YHR132C	YMR229C			YBR286W	YPL222W
	YOR285W									YBL015W	YJL080C			YIR036C	YOR285W
	YHR005C-A									YDR171W	YLR167W			YDL066W	YHR005C-A
	YPR062W									YEL011W	YOR341W			YNL071W	YPR062W
	YHR039C-A									YDL204W	YLR153C			YIL124W	YHR039C-A
	YAL062W									YDL085W	YGL207W			YGR244C	YAL062W
	YNL079C									YDR322C-A	YHR170W			YNL104C	YNL079C
	YER024W									YKL056C	YPL093W			YDR353W	YER024W
	YML004C									YPR127W	YMR049C			YBL045C	YML004C
	YDR256C									YDR343C	YKL021C			YDR036C	YDR256C
										YLR174W	YLR409C			YJR144W	YDR342C
										YGR088W	YMR290C			YER073W	YGR162W
										YKR097W	YDL140C			YPR191W	YBR072W
										YEL034W	YGR200C			YOR142W	YJR104C
										YMR170C	YMR080C			YKL067W	YIL136W
										YER065C	YBL079W			YFR044C	YDR178W
										YAR015W	YGR116W			YGR180C	YMR031C
										YNL134C	YIL030C			YHL034C	YBR035C
											YPR091C			YIL033C	YJR105W
											YLR106C			YER103W	YDR155C
											YDR060W			YER177W	YER003C
											YER105C			YGR086C	YOR163W
											YCR072C			YBR249C	YMR145C
											YGR128C			YLR264W	YLR304C
											YMR308C			YPL262W	YCR012W
											YDR398W			YGR155W	YIL125W
											YHR088W			YDL061C	YOR374W
											YHL030W			YLR438W	YLL026W
											YJL069C			YPL225W	YHR174W
											YKR002W			YDR516C	YGR254W
											YMR129W			YOR198C	YDL215C
											YDR449C			YOL139C	YDR050C
											YER107C			YLR388W	YEL047C
											YFR028C			YNR050C	YER056C-A
											YMR128W			YDL075W	YML100W
											YGR090W			YMR079W	YNL055C
											YPL211W			YPR160W	YPL078C
											YDR324C			YIL041W	YGR231C
											YGL078C			YMR169C	YNR001C
											YML031W			YMR099C	YOR369C
											YNL123W			YGR132C	YLR109W
											YNL313C			YJR080C	YFL045C
											YKR018C			YHL021C	YOL040C
											YNL023C			YMR203W	YPL004C
											YDR457W			YGL037C	YLR216C
											YIL104C			YNL255C	YCL040W
											YHR099W			YNL037C	YGR234W
											YIL091C			YMR110C	YOR065W
											YCR093W			YLR231C	YKL141W
											YDL153C			YHR037W	YPR184W
											YIL130W			YBR039W	YGR148C
											YKL173W			YHR104W	YKL085W
											YPR135W			YGL056C	YDR258C
											YHR085W			YHR193C	YLL041C
											YKR095W			YDL022W	YIL155C
											YNL308C			YDR035W	YMR250W
											YJL076W			YLR356W	YKR048C
											YDL089W			YPL036W	YEL060C
											YHR207C			YNL067W	YML120C
											YML093W			YOR182C	YMR105C
											YPR137W			YBR054W	YDL067C
											YLR276C			YNL098C	YHR132C
											YLR274W			YFL016C	YBL015W
											YMR125W			YBL002W	YDR171W
											YDL031W			YIL051C	YEL011W
											YGL111W			YOL143C	YDL204W
											YNL253W			YPL037C	YDL085W
											YFL013C			YNL007C	YDR322C-A
											YGR233C			YNL010W	YKL056C
											YLR071C			YFL022C	YPR127W
											YMR247C			YEL024W	YDR343C
											YJL039C			YOR020C	YLR174W
											YAR042W			YBL058W	YGR088W
											YDR365C			YBR149W	YKR097W
											YNL008C			YBR046C	YEL034W
											YLR277C			YHR200W	YMR170C
											YFR005C			YDR019C	YER065C
											YMR067C			YKR043C	YAR015W
											YHR052W			YPR020W	YNL134C
											YOL144W			YOR332W
											YNL159C			YGL228W
											YGL238W			YFR047C
											YBR081C			YIL095W
											YPR118W			YPL154C
											YAL019W			YBL064C
											YPR086W			YDL174C
											YLR002C			YML054C
											YBL008W			YNL135C
											YGL150C			YEL020W-A
											YLR357W			YBR026C
											YAL038W			YPL271W
											YBR118W			YLL001W
											YGL008C			YKL016C
											YBR048W			YKR080W
											YKL081W			YJR025C
											YJR094W-A			YDL124W
											YER025W			YOR173W
											YNR016C			YKL217W
											YHR010W			YNL302C
											YEL031W			YBR006W
											YDL171C			YML081C-A
											YML123C			YDR226W
											YKL035W			YPL134C
											YMR120C			YHR001W-A
											YHR020W			YKL150W
											YDR345C			YNL208W
											YDL095W			YER062C
											YDL145C			YOR298C-A
											YGL026C			YBL003C
											YGL206C			YGR248W
											YJL012C			YDL136W
											YGL055W			YDL078C
											YBR234C			YPR010C-A
											YBR115C			YFL030W
											YPL160W			YNL117W
											YAL035W			YDR430C
											YOR270C			YOR209C
											YGR061C			YDR216W
											YGR264C			YIR038C
											YAL023C			YGR256W
											YHR141C			YBR111C
											YER072W			YML078W
											YGL195W			YJL045W
											YOR086C			YDR529C
											YBR283C			YJR095W
											YGL173C			YDL181W
											YHR019C			YDR377W
											YIL109C			YIR037W
											YBL092W			YAR035W
											YHR094C			YJL066C
											YMR012W			YNL052W
											YPL091W			YFR049W
											YML072C			YKR066C
											YDR172W			YOR232W
											YHR047C			YGR181W
											YLL048C			YAL044C
											YER166W			YPR006C
											YBR086C			YGR207C
											YJR143C			YGL191W
											YNL087W			YGR174C
											YMR246W			YHR135C
											YGL167C			YLL050C
											YLR028C			YHR087W
											YER021W			YOL151W
											YMR011W			YDR381W
											YBR069C			YLR301W
											YGL012W			YML022W
											YCR034W			YDR002W
											YGR157W			YGR205W
											YPR088C			YBL032W
											YFR024C-A			YMR303C
											YLL040C			YBL075C
											YBR029C			YGR087C
											YNR035C			YAL054C
											YDR062W			YDL223C
											YKR093W			YGR043C
											YLR303W			YBR117C
											YGL022W			YOL126C
											YGR199W			YML128C
											YIL074C			YNL173C
											YDR135C			YDR533C
											YGR054W			YGL156W
											YJR117W			YMR072W
											YLR056W			YDR487C
											YDR411C			YOR007C
											YDR038C			YJR096W
											YDR093W			YMR297W
											YNL219C			YDR368W
											YGR281W			YPR002W
											YNL212W			YKR009C
											YKL065C			YMR090W
											YJL109C			YKR076W
											YHR007C			YKL142W
											YDR300C			YLR178C
											YLR452C			YMR260C
											YPL019C			YNL202W
											YOR109W			YBR256C
											YGR026W			YJL172W
											YDR170C			YKL216W
											YCR017C			YDR380W
											YAL060W			YMR323W
											YPR156C			YGR201C
											YOR175C			YIL057C
											YDR388W			YNL274C
											YHR133C			YGR019W
											YOR103C			YER067W
											YPL183C			YOR289W
											YJL134W			YGR130C
											YKL179C			YDL135C
											YCR061W			YOR120W
											YNL280C			YOR388C
											YKL140W			YDR454C
											YIL048W			YHL032C
											YPL085W			YPL223C
											YDL052C			YGR194C
											YLR083C
											YLR214W
											YLR410W
											YDR302W
											YNL156C
											YKL008C
											YER044C
											YDL164C
											YBR166C
											YLL028W
											YFR021W
											YPL263C
											YIR006C
											YBR041W
											YJL196C
											YBR068C
											YPR032W
											YGR284C
											YJR033C
											YER145C
											YDR182W
											YIL108W
											YDL112W
											YER155C
											YGR117C
											YPL265W
											YLL015W
											YGL065C
											YNR019W
											YMR272C
											YBR216C
											YMR054W
											YMR029C
											YIL047C
											YLR034C
											YKL004W
											YHL003C
											YOR002W
											YGR125W
											YOL019W
											YOR291W
											YER056C
											YGR184C
											YGR004W
											YDR119W
											YPL274W
											YBL011W
											YDL015C
											YER118C
											YLR324W
											YOR260W
											YHR092C
											YDR497C
											YGR260W
											YIL129C
											YDL141W
											YNR039C
											YMR221C
											YIL121W
											YLR096W
											YBR023C
											YPL259C
											YNL040W
											YGR214W
											YHR158C
											YLL043W
											YMR237W
											YCL025C
											YGR049W
											YOR273C
											YOL081W
											YBL101C
											YAL022C
											YPR114W
											YGL140C
											YHR016C
											YDL122W
											YDL093W
											YLR220W
											YNR026C
											YBR110W
											YJL212C
											YML111W
											YJR001W
											YDR046C
											YNL048W
											YBR036C
											YMR253C
											YOL013C
											YDR089W
											YBL082C
											YDL180W
											YDR307W
											YBL037W
											YHR188C
											YLR310C
											YBR241C
											YPL082C
											YGR266W
											YGL160W
											YOR085W
											YGL161C
											YKR067W
											YCL037C
											YPL100W
											YER113C
											YMR218C
											YOR124C
											YOR161C
											YLR187W
											YOL137W
											YML088W
											YJR032W
											YDR103W
											YJL154C
											YKL039W
											YHR123W
											YPL092W
											YGR138C
											YDR090C
											YCR067C
											YMR155W
											YGL197W
											YOR057W
											YIR033W
											YHR023W
											YER083C
											YOR322C
											YBR287W
											YOR069W
											YOL152W
											YKL203C
											YOL060C
											YGR077C
											YKL098W
											YNL095C
											YDR081C
											YNL263C
											YMR050C
											YER164W
											YLR430W
											YDR301W
											YDL148C
											YGL006W
											YDL167C
											YGR271W
											YER176W
											YJL207C
											YDL019C
											YOR371C
											YLL036C
											YDL190C
											YIL035C
											YLL010C
											YER068W
											YGR220C
											YDL193W
											YMR149W
											YLR144C
											YMR214W
											YBR177C
											YJL068C

### Sheet: S2.18-Common UE b-T7.5h
0 common elements in "T7 vs T0 (UE)", "T7 vs T4 (UE)", "T7 vs T9 (UE)" and "T7 vs T24 (UE)":	117 common elements in "T7 vs T0 (UE)" and "T7 vs T24 (UE)":	13 common elements in "T7 vs T0 (UE)", "T7 vs T9 (UE)" and "T7 vs T24 (UE)":	0 common elements in "T7 vs T0 (UE)", "T7 vs T4 (UE)" and "T7 vs T24 (UE)":	0 common elements in "T7 vs T0 (UE)" and "T7 vs T9 (UE)":	0 common elements in "T7 vs T0 (UE)", "T7 vs T4 (UE)" and "T7 vs T9 (UE)":	0 common elements in "T7 vs T4 (UE)" and "T7 vs T9 (UE)":	0 common elements in "T7 vs T4 (UE)", "T7 vs T9 (UE)" and "T7 vs T24 (UE)":	0 common elements in "T7 vs T4 (UE)" and "T7 vs T24 (UE)":	0 common elements in "T7 vs T0 (UE)" and "T7 vs T4 (UE)":	17 common elements in "T7 vs T9 (UE)" and "T7 vs T24 (UE)":	424 elements included exclusively in "T7 vs T0 (UE)":	0 elements included exclusively in "T7 vs T4 (UE)":	0 elements included exclusively in "T7 vs T9 (UE)":	257 elements included exclusively in "T7 vs T24 (UE)":	Compiled Common
	YKL157W	YLR270W								YCR012W	YMR186W			YJL052W	YKL157W
	YLR377C	YBR248C								YBR072W	YPL240C			YKL060C	YLR377C
	YBR093C	YCR021C								YIL053W	YBR162C			YJR009C	YBR093C
	YCR004C	YPL037C								YLR109W	YOR301W			YLL024C	YCR004C
	YBL022C	YDL085W								YOL040C	YLR390W-A			YAL005C	YBL022C
	YLR153C	YKL056C								YPL225W	YGR279C			YDR032C	YLR153C
	YKL210W	YPR127W								YMR169C	YMR215W			YIL162W	YKL210W
	YDR449C	YJR105W								YGL037C	YKL164C			YLR300W	YDR449C
	YEL058W	YER003C								YAL061W	YEL040W			YBL030C	YEL058W
	YKR018C	YOR173W								YEL011W	YOL030W			YKL152C	YKR018C
	YJL033W	YNL134C								YDL204W	YBR078W			YLR304C	YJL033W
	YDR496C	YNL302C								YDR343C	YBR092C			YBL099W	YDR496C
	YOR056C	YGL231C								YLR174W	YMR305C			YKL148C	YOR056C
	YNL236W									YGR088W	YDR033W			YIL125W	YNL236W
	YLR448W									YKR097W	YLR342W			YFL018C	YLR448W
	YML073C									YEL034W	YGR240C			YLR259C	YML073C
	YDL168W									YMR170C	YMR241W			YJR077C	YDL168W
	YJR139C										YDR508C			YOR374W	YJR139C
	YAL060W										YMR243C			YJR121W	YAL060W
	YBR222C										YPR113W			YGL187C	YBR222C
	YOL058W										YML086C			YKR016W	YOL058W
	YML131W										YER141W			YOR185C	YML131W
	YDR182W										YPL206C			YLL026W	YDR182W
	YER155C										YOR316C			YJL026W	YER155C
	YLR034C										YOL141W			YOR230W	YLR034C
	YJL020C										YKL120W			YGR185C	YJL020C
	YER118C										YMR301C			YGL062W	YER118C
	YNL115C										YLR188W			YPL061W	YNL115C
	YAL008W										YMR152W			YHR174W	YAL008W
	YHR063C										YPL270W			YOR312C	YHR063C
	YDR214W										YGL211W			YGR254W	YDR214W
	YOR027W										YDL131W			YDR158W	YOR027W
	YBR036C										YNL169C			YPL145C	YBR036C
	YDR264C										YJL054W			YLR258W	YDR264C
	YDR307W										YPL090C			YGL253W	YDR307W
	YCR030C										YPL048W			YHR179W	YCR030C
	YOR321W										YMR229C			YDL215C	YOR321W
	YOR161C										YJL080C			YER091C	YOR161C
	YJL167W										YOR341W			YLR354C	YJL167W
	YPL092W										YGL207W			YDR050C	YPL092W
	YOR322C										YHR170W			YHR183W	YOR322C
	YGR191W										YPL226W			YCR053W	YGR191W
	YFL014W										YPL093W			YJR148W	YFL014W
	YOR069W										YMR049C			YML070W	YOR069W
	YOL152W										YKL021C			YDR129C	YOL152W
	YOL060C										YLR409C			YNL307C	YOL060C
	YGL006W										YMR290C			YDR447C	YGL006W
	YMR027W										YGR200C			YEL047C	YMR027W
	YJL207C										YMR080C			YNL239W	YJL207C
	YBR208C										YBL079W			YDR148C	YBR208C
	YOR171C										YGR116W			YDL086W	YOR171C
	YOR371C										YIL030C			YBR286W	YOR371C
	YER156C										YPR091C			YFR053C	YER156C
	YNR043W										YPL266W			YNL241C	YNR043W
	YPL111W										YLR106C			YNL055C	YPL111W
	YIL083C										YDR060W			YIR036C	YIL083C
	YOR293W										YCR072C			YDL066W	YOR293W
	YIL116W										YGR128C			YCR028C-A	YIL116W
	YDR035W										YGR103W			YLR355C	YDR035W
	YGR083C										YHR088W			YIL094C	YGR083C
	YLR356W										YNL061W			YHR208W	YLR356W
	YNL262W										YHL030W			YPL078C	YNL262W
	YEL020C										YJL069C			YGR231C	YEL020C
	YJR104C										YKR002W			YGR244C	YJR104C
	YIL051C										YMR129W			YNL104C	YIL051C
	YBR046C										YER107C			YNR001C	YBR046C
	YKR014C										YFR028C			YDR353W	YKR014C
	YDR347W										YMR128W			YBL045C	YDR347W
	YDL125C										YNL088W			YDR036C	YDL125C
	YBR035C										YGR090W			YJR144W	YBR035C
	YDL174C										YPL211W			YER073W	YDL174C
	YNL135C										YDR324C			YPR191W	YNL135C
	YBR026C										YGL078C			YOR142W	YBR026C
	YPL271W										YML031W			YKL067W	YPL271W
	YJR025C										YOR116C			YFR044C	YJR025C
	YDR155C										YNL123W			YGR180C	YDR155C
	YPL203W										YNL313C			YHL034C	YPL203W
	YKL151C										YNL023C			YMR226C	YKL151C
	YML081C-A										YDR457W			YIL033C	YML081C-A
	YER182W										YIL104C			YGR159C	YER182W
	YER062C										YIL091C			YDL007W	YER062C
	YHR072W-A										YDL153C			YNL232W	YHR072W-A
	YDL078C										YOL145C			YER103W	YDL078C
	YNL117W										YIL130W			YER177W	YNL117W
	YML078W										YKL173W			YOR369C	YML078W
	YJL045W										YLR449W			YGR086C	YJL045W
	YIR037W										YPR135W			YBR011C	YIR037W
	YJL066C										YHR085W			YNL220W	YJL066C
	YNL052W										YKR095W			YDL192W	YNL052W
	YAL044C										YNL308C			YPL262W	YAL044C
	YOR251C										YJL076W			YDL061C	YOR251C
	YOR285W										YDL089W			YLR438W	YOR285W
	YHR135C										YHR207C			YHR001W	YHR135C
	YHR051W										YML093W			YPL004C	YHR051W
	YHR087W										YPR137W			YIL142W	YHR087W
	YOL151W										YPL012W			YLR216C	YOL151W
	YDR381W										YLR276C			YOL139C	YDR381W
	YDL223C										YPR189W			YNR050C	YDL223C
	YGR043C										YLR274W			YDL075W	YGR043C
	YML128C										YMR125W			YGL040C	YML128C
	YNL173C										YDL031W			YOR095C	YNL173C
	YHR039C-A										YGL111W			YKL103C	YHR039C-A
	YDR533C										YNL253W			YMR079W	YDR533C
	YDR487C										YGR093W			YER136W	YDR487C
	YKR009C										YFL013C			YCL040W	YKR009C
	YLR178C										YGR233C			YOR164C	YLR178C
	YNL079C										YLR071C			YNL247W	YNL079C
	YMR260C										YMR247C			YIL041W	YMR260C
	YNL202W										YJL039C			YDR001C	YNL202W
	YJL172W										YBR245C			YGR234W	YJL172W
	YML004C										YAR042W			YMR099C	YML004C
	YKL216W										YLL011W			YHL021C	YKL216W
	YIL057C										YNL008C			YDR099W	YIL057C
	YOR289W										YLR277C			YNL255C	YOR289W
	YNR002C										YPR190C			YMR196W	YNR002C
	YDR454C										YFR005C			YNL037C	YDR454C
	YGR194C										YMR067C			YLR231C	YGR194C
											YHR052W			YHR037W	YLR270W
											YER006W			YBR039W	YBR248C
											YOL144W			YOR065W	YCR021C
											YNL159C			YHR104W	YPL037C
											YGL238W			YGL056C	YDL085W
											YBR081C			YHR193C	YKL056C
											YPR118W			YBR169C	YPR127W
											YOR048C			YDL022W	YJR105W
											YAL019W			YDL188C	YER003C
											YPR086W			YKL141W	YOR173W
											YLR002C			YPR184W	YNL134C
											YBL008W			YPL036W	YNL302C
											YBR142W			YNL067W	YGL231C
											YGL150C			YPL249C-A	YCR012W
											YLR357W			YDL137W	YBR072W
											YKL014C			YKL085W	YIL053W
											YOL041C			YDR258C	YLR109W
											YPL043W			YLL041C	YOL040C
											YFL001W			YIL155C	YPL225W
											YAL038W			YBL002W	YMR169C
											YBR118W			YOR122C	YGL037C
											YGL008C			YNL044W	YAL061W
											YBR048W			YMR250W	YEL011W
											YLR249W			YOL143C	YDL204W
											YKL081W			YNL007C	YDR343C
											YOR153W			YNL010W	YLR174W
											YER025W			YML106W	YGR088W
											YNR016C			YEL060C	YKR097W
											YKL182W			YOR356W	YEL034W
											YHR010W			YEL024W	YMR170C
											YEL031W			YOR020C
											YDL171C			YML120C
											YML123C			YFR050C
											YMR120C			YOR184W
											YHR020W			YBR149W
											YDR345C			YMR105C
											YJL138C			YHR200W
											YDL095W			YDL067C
											YDL145C			YHR132C
											YGL026C			YBL015W
											YJL012C			YDR171W
											YGL055W			YIL136W
											YBR234C			YPR020W
											YBR115C			YDR178W
											YPL160W			YOR332W
											YAL035W			YGL228W
											YGL137W			YFR047C
											YOR270C			YIL095W
											YGR061C			YPL154C
											YGR264C			YDR322C-A
											YAL023C			YBL064C
											YHR141C			YML054C
											YER072W			YEL020W-A
											YGL195W			YLL001W
											YBL076C			YKL016C
											YOR086C			YKR080W
											YBR283C			YDL124W
											YGL173C			YHR096C
											YHR019C			YER065C
											YHR094C			YAR015W
											YMR012W			YKL217W
											YPL091W			YJL217W
											YML072C			YBR006W
											YHR047C			YDR226W
											YDR238C			YPL134C
											YOR168W			YHR001W-A
											YLL048C			YKL150W
											YER166W			YNL208W
											YBR086C			YDR298C
											YJR143C			YOR298C-A
											YNL087W			YBL003C
											YMR246W			YGR248W
											YGL167C			YDL136W
											YLR028C			YPR010C-A
											YER122C			YFL030W
											YER021W			YDR430C
											YLR372W			YOR209C
											YMR011W			YDR216W
											YML010W			YIR038C
											YPR149W			YGR256W
											YBR069C			YBR111C
											YGL012W			YDR529C
											YBL039C			YJR095W
											YGL030W			YDL181W
											YGR157W			YHR008C
											YGR162W			YDR377W
											YPR088C			YAR035W
											YFR024C-A			YFR049W
											YBR029C			YKR066C
											YNR035C			YOR232W
											YDR062W			YDR513W
											YKR093W			YPL222W
											YLR303W			YGR181W
											YGL022W			YPR006C
											YGR199W			YGR207C
											YIL074C			YGL191W
											YDR135C			YGR174C
											YGR054W			YHR005C-A
											YJR117W			YLL050C
											YLR056W			YLR301W
											YDR411C			YML022W
											YDR038C			YDR002W
											YDR093W			YOR163W
											YNL219C			YGR205W
											YGR281W			YPR062W
											YNL212W			YBL032W
											YKL065C			YMR303C
											YJL109C			YBL075C
											YHR007C			YGR087C
											YAL026C			YAL054C
											YDR300C			YBR117C
											YLR452C			YOL126C
											YPL019C			YAL062W
											YOR109W			YGL156W
											YGR026W			YMR072W
											YDR170C			YOR007C
											YCR017C			YJR096W
											YPR156C			YMR297W
											YOR175C			YDR368W
											YLR413W			YPR002W
											YDR388W			YMR090W
											YHR133C			YKR076W
											YOR103C			YKL142W
											YPL183C			YER024W
											YJL134W			YBR256C
											YKL179C			YDR380W
											YCR061W			YMR323W
											YNL280C			YGR201C
											YKL140W			YNL274C
											YLR398C			YGR019W
											YIL048W			YER067W
											YPL085W			YKL117W
											YDL052C			YGR130C
											YLR083C			YDL135C
											YLR214W			YOR120W
											YLR410W			YDR256C
											YDR302W			YOR388C
											YNL156C			YHL032C
											YKL008C			YAL016W
											YER044C			YPL223C
											YHR025W
											YDL212W
											YDL164C
											YBR166C
											YLL028W
											YFR021W
											YPL263C
											YIR006C
											YBR041W
											YJL196C
											YBR068C
											YPR032W
											YGR284C
											YNL085W
											YDR297W
											YJR033C
											YER145C
											YIL108W
											YDL112W
											YGR117C
											YHR068W
											YPL265W
											YLL015W
											YGL065C
											YMR272C
											YBR216C
											YMR054W
											YMR029C
											YIL047C
											YKL004W
											YMR092C
											YHL003C
											YOR002W
											YGR125W
											YOL019W
											YOR291W
											YER056C
											YBR042C
											YGR004W
											YDR119W
											YNL192W
											YPL274W
											YBL011W
											YPL207W
											YLR324W
											YBR074W
											YMR266W
											YOR165W
											YDR497C
											YGR260W
											YIL129C
											YDL141W
											YNR039C
											YMR221C
											YIL121W
											YLR096W
											YBR023C
											YPL259C
											YNL040W
											YGR214W
											YHR158C
											YLL043W
											YMR237W
											YPL009C
											YCL025C
											YOR273C
											YOL081W
											YBL101C
											YAL022C
											YPR114W
											YGL140C
											YHR016C
											YDL122W
											YDL093W
											YIL137C
											YLR220W
											YNR026C
											YBR110W
											YJL212C
											YML111W
											YJR001W
											YDR046C
											YNL048W
											YGR038W
											YMR253C
											YOL013C
											YDR089W
											YBL082C
											YOR043W
											YDL180W
											YBL037W
											YHR188C
											YDR335W
											YBR241C
											YPL082C
											YGR266W
											YGL160W
											YOR085W
											YKR084C
											YGR227W
											YGL161C
											YKR067W
											YCL037C
											YPL100W
											YER113C
											YNL163C
											YMR218C
											YLR187W
											YOL137W
											YMR304W
											YJR032W
											YDR103W
											YJL154C
											YKL039W
											YHR123W
											YGR138C
											YLR088W
											YDR090C
											YCR067C
											YMR155W
											YGL197W
											YOR057W
											YIR033W
											YHR023W
											YER083C
											YGL139W
											YBR287W
											YKL203C
											YGR077C
											YKL098W
											YNL095C
											YDR081C
											YPL195W
											YOR092W
											YJL165C
											YNL263C
											YPL110C
											YHR034C
											YDL060W
											YBL023C
											YGR032W
											YDL167C
											YER176W
											YDL019C
											YOR340C
											YER082C
											YGL126W
											YJL173C
											YMR178W
											YIL034C
											YER148W
											YOR241W
											YDR267C
											YER048C
											YDL190C
											YDR284C
											YML013W
											YER068W
											YDR236C
											YJR070C
											YKL054C
											YPL117C
											YBR056W
											YGR243W
											YJL068C
											YLR370C
											YDL004W

### Sheet: S2.19-Common UE b-T9h
1 common element in "T9 vs T0 (UE)", "T9 vs T4 (UE)", "T9 vs T7 (UE)" and "T9 vs T24 (UE)":	55 common elements in "T9 vs T0 (UE)" and "T9 vs T24 (UE)":	1 common element in "T9 vs T0 (UE)", "T9 vs T7 (UE)" and "T9 vs T24 (UE)":	6 common elements in "T9 vs T0 (UE)", "T9 vs T4 (UE)" and "T9 vs T24 (UE)":	1 common element in "T9 vs T0 (UE)" and "T9 vs T7 (UE)":	0 common elements in "T9 vs T0 (UE)", "T9 vs T4 (UE)" and "T9 vs T7 (UE)":	0 common elements in "T9 vs T4 (UE)" and "T9 vs T7 (UE)":	0 common elements in "T9 vs T4 (UE)", "T9 vs T7 (UE)" and "T9 vs T24 (UE)":	2 common elements in "T9 vs T4 (UE)" and "T9 vs T24 (UE)":	21 common elements in "T9 vs T0 (UE)" and "T9 vs T4 (UE)":	0 common elements in "T9 vs T7 (UE)" and "T9 vs T24 (UE)":	488 elements included exclusively in "T9 vs T0 (UE)":	16 elements included exclusively in "T9 vs T4 (UE)":	0 elements included exclusively in "T9 vs T7 (UE)":	228 elements included exclusively in "T9 vs T24 (UE)":	Common Compiled
YNL085W	YLR300W	YLR372W	YDR324C	YJL143W				YLR355C	YOR341W		YMR186W	YDR321W		YKL060C	YNL085W
	YDR449C		YKR018C					YPL111W	YMR128W		YPL240C	YCL064C		YLR377C	YLR300W
	YOR056C		YML123C						YML031W		YKL157W	YGR185C		YAL005C	YDR449C
	YNL236W		YER052C						YMR131C		YBR162C	YEL046C		YBR093C	YOR056C
	YBR222C		YPR006C						YLL011W		YOR301W	YHR108W		YBL030C	YNL236W
	YOL058W		YJL172W						YOL041C		YKR042W	YNL256W		YKL152C	YBR222C
	YDL212W								YHR020W		YLR390W-A	YLR134W		YLR304C	YOL058W
	YML131W								YBR115C		YGR279C	YNL112W		YCR012W	YDL212W
	YLR034C								YHR094C		YMR215W	YGR211W		YBL099W	YML131W
	YOR291W								YMR011W		YKL164C	YGL100W		YKL148C	YLR034C
	YAL008W								YGR054W		YMR307W	YER055C		YIL125W	YOR291W
	YPL082C								YLR056W		YEL040W	YEL071W		YFL018C	YAL008W
	YOR321W								YGR281W		YOL030W	YGL099W		YLR259C	YPL082C
	YOR161C								YPL207W		YBR078W	YHR205W		YJR077C	YOR321W
	YJL154C								YER001W		YBR092C	YKR026C		YOR374W	YOR161C
	YGR191W								YOL103W-B		YMR305C	YDR044W		YJR121W	YJL154C
	YFL014W								YER082C		YDR033W			YGL187C	YGR191W
	YMR050C								YHR169W		YLR342W			YJL026W	YFL014W
	YBL047C								YGR187C		YGR240C			YOR230W	YMR050C
	YML059C								YHR013C		YMR241W			YGL062W	YBL047C
	YMR027W								YPL190C		YDR508C			YPL061W	YML059C
	YLL036C										YMR243C			YHR174W	YMR027W
	YGR012W										YPR113W			YGR254W	YLL036C
	YEL020C										YML086C			YJR139C	YGR012W
	YDL137W										YPL206C			YBR072W	YEL020C
	YER004W										YOR316C			YLR270W	YDL137W
	YDR347W										YOL141W			YHR179W	YER004W
	YJL045W										YKL120W			YDL215C	YDR347W
	YDL181W										YNR041C			YER091C	YJL045W
	YHR008C										YMR301C			YCR088W	YDL181W
	YDR377W										YLR188W			YLR354C	YHR008C
	YAR035W										YMR152W			YDR214W	YDR377W
	YNL052W										YPL270W			YDR050C	YAR035W
	YDR513W										YGL211W			YOR027W	YNL052W
	YPL222W										YDL131W			YJR148W	YDR513W
	YGR174C										YNL169C			YML070W	YPL222W
	YOR285W										YJL054W			YJL167W	YGR174C
	YHR087W										YDR505C			YEL047C	YOR285W
	YDR002W										YPL090C			YDR148C	YHR087W
	YPR062W										YPL048W			YPL198W	YDR002W
	YCL035C										YMR229C			YBR286W	YPR062W
	YGR087C										YJL080C			YFR053C	YCL035C
	YAL054C										YLR153C			YNL055C	YGR087C
	YOL126C										YGL207W			YIR036C	YAL054C
	YNL173C										YHR170W			YCR028C-A	YOL126C
	YHR039C-A										YPL226W			YIL094C	YNL173C
	YDR533C										YPL093W			YHR208W	YHR039C-A
	YJR096W										YLR175W			YPL078C	YDR533C
	YKL142W										YMR049C			YGR244C	YJR096W
	YMR260C										YKL021C			YNL104C	YKL142W
	YML004C										YLR409C			YNR001C	YMR260C
	YKL216W										YMR290C			YDR353W	YML004C
	YKL117W										YDL140C			YBL045C	YKL216W
	YDR454C										YGR200C			YDR036C	YKL117W
	YAL016W										YGL120C			YJR144W	YDR454C
											YMR080C			YKL029C	YAL016W
											YBL079W			YPR191W	YLR372W
											YGR116W			YOR142W	YDR324C
											YIL030C			YKL067W	YKR018C
											YPR091C			YFR044C	YML123C
											YPL266W			YGR180C	YER052C
											YLR106C			YHL034C	YPR006C
											YDR060W			YER103W	YJL172W
											YER105C			YGR086C	YJL143W
											YCR072C			YLR109W	YLR355C
											YGR128C			YPL262W	YPL111W
											YGR103W			YLR438W	YOR341W
											YMR308C			YPL004C	YMR128W
											YDR398W			YLR216C	YML031W
											YHR088W			YOL139C	YMR131C
											YNL061W			YNR050C	YLL011W
											YHL030W			YOR095C	YOL041C
											YJL069C			YCL040W	YHR020W
											YKR002W			YNR043W	YBR115C
											YLR222C			YIL041W	YHR094C
											YMR129W			YGR234W	YMR011W
											YER107C			YMR099C	YGR054W
											YPL126W			YDR099W	YLR056W
											YFR028C			YIR034C	YGR281W
											YNL088W			YNL255C	YPL207W
											YGR090W			YNL037C	YER001W
											YPL211W			YIL083C	YOL103W-B
											YGL078C			YHR037W	YER082C
											YOR116C			YBR039W	YHR169W
											YEL058W			YOR065W	YGR187C
											YNL123W			YHR104W	YHR013C
											YNL313C			YGL056C	YPL190C
											YCR057C			YHR193C
											YNL023C			YDR165W
											YLL008W			YDL022W
											YDR457W			YKL141W
											YIL104C			YPL036W
											YFL007W			YNL067W
											YHR099W			YJR104C
											YJL050W			YKL085W
											YIL091C			YDR258C
											YDL153C			YLL041C
											YOL145C			YIL155C
											YIL130W			YBL002W
											YKL173W			YOR122C
											YGR218W			YIL051C
											YJL033W			YPL037C
											YLR449W			YNL007C
											YPR135W			YEL060C
											YHR085W			YFR052W
											YKR095W			YEL024W
											YNL308C			YOR020C
											YML049C			YML120C
											YJL076W			YFR050C
											YDL089W			YBR149W
											YHR207C			YDL018C
											YML093W			YBR046C
											YPR137W			YHR200W
											YPL217C			YDL067C
											YLR276C			YDR019C
											YPR189W			YBL015W
											YLR274W			YOR261C
											YMR125W			YDR171W
											YDL031W			YEL011W
											YGL111W			YIL136W
											YNL253W			YPR020W
											YGR093W			YDR178W
											YFL013C			YMR031C
											YDR496C			YOR332W
											YGR233C			YPL154C
											YLR071C			YDR322C-A
											YMR247C			YKL056C
											YEL055C			YBL064C
											YJL039C			YDL174C
											YBR245C			YML054C
											YAR042W			YNL135C
											YDR365C			YEL020W-A
											YNL008C			YBR026C
											YLR277C			YPL271W
											YPR190C			YLL001W
											YFR005C			YKL016C
											YMR067C			YPR127W
											YHR052W			YJR025C
											YER006W			YDL124W
											YOL144W			YJR105W
											YNL159C			YLR174W
											YGL238W			YGR088W
											YBR081C			YDR155C
											YPR118W			YKR097W
											YNL182C			YEL034W
											YOR048C			YOR173W
											YAL019W			YER065C
											YPR086W			YAR015W
											YLR002C			YNL134C
											YBL008W			YJL217W
											YBR142W			YNL302C
											YPL210C			YBR006W
											YGL150C			YKL151C
											YLR357W			YDR226W
											YKL014C			YPL134C
											YML102W			YKL150W
											YPL043W			YNL208W
											YMR043W			YDR298C
											YFL001W			YOR298C-A
											YAL038W			YGR248W
											YBR118W			YDL078C
											YGL008C			YPR010C-A
											YBR048W			YFL030W
											YLR249W			YNL117W
											YGL076C			YDR430C
											YOL120C			YOR209C
											YKL081W			YIR038C
											YOR153W			YGR256W
											YJR094W-A			YBR111C
											YER025W			YML078W
											YNR016C			YDR529C
											YKL182W			YJR095W
											YHR010W			YIR037W
											YEL031W			YJL066C
											YDL171C			YFR049W
											YLR448W			YKR066C
											YKL035W			YOR232W
											YML073C			YGR181W
											YMR120C			YAL044C
											YDR345C			YGR207C
											YDL095W			YHR135C
											YDL145C			YHR005C-A
											YGL026C			YLL050C
											YGL206C			YOL151W
											YJL012C			YDR381W
											YLL018C			YLR301W
											YGL055W			YML022W
											YBR234C			YOR163W
											YPL160W			YGR205W
											YAL035W			YBL032W
											YGL137W			YMR303C
											YOR270C			YBL075C
											YGR061C			YDL223C
											YGR264C			YGR043C
											YAL023C			YBR117C
											YHR141C			YML128C
											YER072W			YAL062W
											YGL195W			YGL156W
											YBL076C			YMR072W
											YOR086C			YDR487C
											YBR283C			YOR007C
											YGL173C			YMR297W
											YHR019C			YDR368W
											YIL109C			YPR002W
											YMR012W			YKR009C
											YPL091W			YMR090W
											YML072C			YKR076W
											YHR047C			YLR178C
											YDR238C			YNL079C
											YOR168W			YNL202W
											YLL048C			YER024W
											YDR011W			YBR256C
											YER166W			YDR380W
											YBR086C			YMR323W
											YJR143C			YGR201C
											YNL087W			YIL057C
											YMR246W			YNL274C
											YGL167C			YGR019W
											YPL058C			YER067W
											YLR028C			YOR289W
											YER122C			YGR130C
											YER021W			YDL135C
											YML010W			YOR120W
											YPR149W			YDR256C
											YBR069C			YOR388C
											YGL012W			YHL032C
											YBL039C			YPL223C
											YCR034W			YGR194C
											YGL030W
											YGR157W
											YGR162W
											YPR088C
											YFR024C-A
											YLL040C
											YBR029C
											YNR035C
											YDR062W
											YKR093W
											YLR303W
											YGL022W
											YGR199W
											YIL074C
											YDR135C
											YJR117W
											YDR411C
											YDR038C
											YDR093W
											YNL219C
											YKL212W
											YNL212W
											YKL065C
											YJL109C
											YHR007C
											YAL026C
											YDR300C
											YLR452C
											YPL019C
											YOR109W
											YGR026W
											YDR170C
											YAL060W
											YPR156C
											YOR175C
											YLR413W
											YHR133C
											YOR103C
											YPL183C
											YJL134W
											YER070W
											YKL179C
											YCR061W
											YNL280C
											YKL140W
											YLR398C
											YIL048W
											YPL085W
											YDL052C
											YLR083C
											YLR214W
											YLR410W
											YNR051C
											YDR188W
											YDR302W
											YNL156C
											YKL008C
											YER044C
											YHR025W
											YDL164C
											YBR166C
											YLL028W
											YFR021W
											YPL263C
											YIR006C
											YBR041W
											YJL196C
											YFL004W
											YBR068C
											YPR032W
											YGR284C
											YDR297W
											YJR033C
											YER145C
											YIL108W
											YDL112W
											YER155C
											YGR117C
											YHR068W
											YPL265W
											YLL015W
											YGL065C
											YNR019W
											YMR272C
											YBR216C
											YMR054W
											YMR029C
											YIL047C
											YKL004W
											YHL003C
											YOR002W
											YGR125W
											YOL019W
											YER056C
											YGR184C
											YBR042C
											YGR004W
											YDR119W
											YNL192W
											YPL274W
											YBL011W
											YER118C
											YLR324W
											YBR074W
											YOR260W
											YMR266W
											YOR165W
											YDR497C
											YDR150W
											YDR120C
											YGR260W
											YIL129C
											YDL141W
											YNR039C
											YMR221C
											YKL215C
											YIL121W
											YOR326W
											YLR096W
											YBR023C
											YPL259C
											YNL040W
											YGR214W
											YNL115C
											YHR158C
											YLL043W
											YMR237W
											YPL009C
											YCL025C
											YOR273C
											YOL081W
											YBL101C
											YDR293C
											YAL022C
											YPR114W
											YGL140C
											YHR016C
											YDL122W
											YDL093W
											YIL137C
											YLR220W
											YNR026C
											YBR110W
											YJL212C
											YML111W
											YGR152C
											YJR001W
											YDR046C
											YNL048W
											YGR038W
											YBR036C
											YMR253C
											YOL013C
											YDR089W
											YER151C
											YBL082C
											YDR264C
											YDL180W
											YDR307W
											YBL037W
											YHR188C
											YDR335W
											YGL252C
											YBR241C
											YGR266W
											YGL160W
											YOR085W
											YKR084C
											YGR227W
											YGL161C
											YKR067W
											YCL037C
											YPL100W
											YER113C
											YNL163C
											YMR218C
											YOR124C
											YLR187W
											YOL137W
											YMR304W
											YML088W
											YJR032W
											YDR103W
											YKL039W
											YHR123W
											YPL092W
											YGR138C
											YLR088W
											YDR090C
											YCR067C
											YMR155W
											YGL197W
											YOR057W
											YIR033W
											YHR023W
											YER083C
											YGL139W
											YJL087C
											YOR322C
											YBR287W
											YOR069W
											YOL152W
											YKL203C
											YOL060C
											YGR077C
											YKL098W
											YNL095C
											YDR081C
											YPL195W
											YOR092W
											YJL165C
											YBR281C
											YLR328W
											YOL010W
											YDR051C
											YNL263C
											YPL110C
											YER164W
											YHR034C
											YLR430W
											YDL060W
											YKL057C
											YDR301W
											YFL008W
											YPL169C
											YBL023C
											YDL148C
											YGR032W
											YLR419W
											YGL198W
											YGL006W
											YDL167C
											YER176W
											YBR208C
											YKL073W
											YOR171C
											Q0045
											YOR340C
											YDL102W
											YGR145W
											YJL173C
											YOL049W
											YJL125C
											YDL081C
											YOR241W
											YDR267C
											YGR083C
											YER048C
											YIL035C
											YML013W
											YJL178C
											YDL165W
											YPL227C
											YKL139W
											YPL117C
											YBR230C
											YJL068C
											YML042W
											YOR251C
											YHR051W

### Sheet: S2.20-Common UE b-T24h
103 common elements in "T24 vs T0 (UE)", "T24 vs T4 (UE)", "T24 vs T7 (UE)" and "T24 vs T9 (UE)":	13 common elements in "T24 vs T0 (UE)" and "T24 vs T9 (UE)":	21 common elements in "T24 vs T0 (UE)", "T24 vs T7 (UE)" and "T24 vs T9 (UE)":	4 common elements in "T24 vs T0 (UE)", "T24 vs T4 (UE)" and "T24 vs T9 (UE)":	37 common elements in "T24 vs T0 (UE)" and "T24 vs T7 (UE)":	66 common elements in "T24 vs T0 (UE)", "T24 vs T4 (UE)" and "T24 vs T7 (UE)":	25 common elements in "T24 vs T4 (UE)" and "T24 vs T7 (UE)":	63 common elements in "T24 vs T4 (UE)", "T24 vs T7 (UE)" and "T24 vs T9 (UE)":	5 common elements in "T24 vs T4 (UE)" and "T24 vs T9 (UE)":	34 common elements in "T24 vs T0 (UE)" and "T24 vs T4 (UE)":	29 common elements in "T24 vs T7 (UE)" and "T24 vs T9 (UE)":	350 elements included exclusively in "T24 vs T0 (UE)":	42 elements included exclusively in "T24 vs T4 (UE)":	35 elements included exclusively in "T24 vs T7 (UE)":	11 elements included exclusively in "T24 vs T9 (UE)":	Compiled Common
YLR342W	YLR167W	YBR106W	YGR218W	YDR033W	YGR240C	YOL077C	YDR321W	YBR121C	YDR508C	YHR107C	YMR186W	YGR094W	YKR042W	YDR342C	YLR342W
YMR205C	R0020C	YBR031W	YHR025W	YPR113W	YOR335C	YGR124W	YGL245W	YNL175C	YLR129W	YGR085C	YPL240C	YLR044C	YPL116W	YJL177W	YMR205C
YMR243C	YBL007C	YDR097C	YER099C	YER141W	YJL080C	YJL008C	YJR016C	YNR021W	YGR128C	YPL131W	YKL157W	YER165W	YPR132W	YFR015C	YMR243C
YBR084W	YGL076C	YOR063W	YJL136C	YOR316C	YPL093W	YPR145W	YMR108W	YHR144C	YJL069C	YOR310C	YBR162C	YGR185C	YDL195W	YMR189W	YBR084W
YCL064C	YJL138C	YJL130C		YGR200C	YMR049C	YDL143W	YJL191W	YDL225W	YDR324C	YER125W	YOR301W	YAR007C	YJL034W	YML100W	YCL064C
YGL123W	YGR162W	YKL035W		YDR398W	YLR409C	YKR003W	YDL014W		YML031W	YFR031C-A	YLR390W-A	YPR074C	YFR051C	YLR048W	YGL123W
YMR229C	YNR035C	YER131W		YHL030W	YER110C	YDR189W	YPR103W		YOR116C	YLR058C	YGR279C	YFL038C	YPL010W	YPR160W	YMR229C
YOR341W	YDL112W	YDL126C		YER107C	YML075C	YHR003C	YDL229W		YBL004W	YNL069C	YJL159W	YNL064C	YNL243W	YBR189W	YOR341W
YGL207W	YPL237W	YGR264C		YFR028C	YLR106C	YDR234W	YLR029C		YLL011W	YHL015W	YKL096W	YDR341C	YEL002C	YAL061W	YGL207W
YHR170W	YGL147C	YAL023C		YFL007W	YER105C	YOR272W	YNL178W		YOL041C	YJR145C	YMR215W	YBR017C	YOR347C	YML055W	YHR170W
YPL226W	YBR096W	YHR141C		YCR093W	YCR072C	YHR065C	YML063W		YBR115C	YIL133C	YJR004C	YHR108W	YDR450W	YBR052C	YPL226W
YLR175W	YKR081C	YOR086C		YNL159C	YGR103W	YOR206W	YLR441C		YHR094C	YPR028W	YKL164C	YML126C	YJR103W		YLR175W
YMR290C	YLL010C	YIL109C		YJR094W-A	YOR207C	YGL100W	YMR116C		YMR011W	YDL083C	YMR307W	YCL009C	YMR015C		YMR290C
YDL140C		YMR012W		YNR016C	YNL061W	YPR019W	YGL135W		YGR054W	YLR075W	YJL158C	YNL256W	YPR029C		YDL140C
YGR204W		YOR317W		YEL031W	YGR090W	YCR035C	YPL079W		YGR281W	YDL072C	YEL040W	YLR134W	YLR009W		YGR204W
YGL120C		YHR074W		YDL145C	YNL123W	YCL011C	YDL055C		YKL212W	YER074W	YOL030W	YPR110C	YHR111W		YGL120C
YMR080C		YOR165W		YDR233C	YNL313C	YNL075W	YBL027W		YDR127W	YMR300C	YGR189C	YOR001W	YOR362C		YMR080C
YBL079W		YMR309C		YER166W	YCR057C	YKL180W	YIL078W		YHR133C	YHR027C	YBR078W	YNL016W	YLR421C		YBL079W
YPR010C		YBR110W		YLR372W	YJL050W	YKL181W	YLR180W		YPL263C	YOR128C	YBR092C	YPL139C	YGL031C		YPR010C
YGR116W		YGL252C		YBR069C	YLR449W	YLR196W	YML056C		YPL207W	YGL189C	YMR305C	YHR169W	YHR216W		YGR116W
YDR091C		YIR022W		YFR024C-A	YDR101C	YML001W	YOR204W		YIL137C	YOR096W	YIL123W	YNR053C	YNL138W		YDR091C
YOR151C				YLL040C	YEL032W	YHR190W	YOR361C		YHR188C	YLR208W	YMR241W	YMR121C	YDL147W		YOR151C
YER036C				YGL022W	YPL012W	YOL098C	YLR432W		YGR266W	YAL012W	YML086C	YBR191W	YGL148W		YER036C
YLR222C				YGR199W	YPL217C	YOR101W	YBR127C		YGL160W	YAL042W	YPL206C	YJL014W	YIR012W		YLR222C
YPL126W				YFL005W	YPL086C	YBR265W	YDL185W		YMR296C	YAL007C	YOL141W	YDL160C	YBR288C		YPL126W
YNL088W				YMR261C	YEL055C		YPR035W		YLR088W	YAR002C-A	YKL120W	YBR143C	YML085C		YNL088W
YNL132W				YPL085W	YOR145C		YJR064W		YHR066W	YBR015C	YNR041C	YHL011C	YML124C		YNL132W
YPL211W				YBR041W	YOR048C		YGL202W		YLR328W	YLR229C	YMR301C	YER055C	YGR060W		YPL211W
YGL078C				YJL196C	YGL008C		YML008C		YHR098C	YOR099W	YLR188W	YJR007W	YJL124C		YGL078C
YLL008W				YGR284C	YOR153W		YLR100W		YER082C		YMR152W	YEL071W	YER126C		YLL008W
YLR384C				YNL192W	YDL171C		YBR080C		YBR034C		YPL270W	YGL099W	YEL051W		YLR384C
YOL090W				YHR092C	YJL012C		YML048W		YDR117C		YGL211W	YHR205W	YGR148C		YOL090W
YPR189W				YMR109W	YBR234C		YDR211W		YGL027C		YNL177C	YKR026C	YBL098W		YPR189W
YMR131C				YLR220W	YBR283C		YLR060W		YML013W		YNL169C	YLR262C	YJL143W		YMR131C
YGL201C				YER151C	YLL048C		YDR483W				YJL054W	YDR044W	YLR144C		YGL201C
YER006W				YFR002W	YDR011W		YJL183W				YDR505C	YGR173W			YER006W
YAL038W				YIL035C	YJR143C		YNL096C				YPL090C	YHR013C			YAL038W
YBR118W					YPL058C		YGL221C				YPL048W	YLR292C			YBR118W
YBR048W					YKR093W		YPL063W				YKL021C	YPL190C			YBR048W
YLR249W					YJR117W		YPL235W				YIL030C	YNL006W			YLR249W
YOL120C					YLR056W		YNL112W				YPR091C	YLR418C			YOL120C
YKL081W					YDR411C		YNL021W				YPL266W	YLR143W			YKL081W
YPL231W					YNL219C		YML069W				YDR060W				YPL231W
YNL209W					YNL212W		YOR254C				YMR308C				YNL209W
YER025W					YHR007C		YJL061W				YHR088W				YER025W
YDR385W					YOR175C		YBL024W				YKR002W				YDR385W
YER102W					YJL134W		YJR123W				YIL126W				YER102W
YKL182W					YBR079C		YMR217W				YMR129W				YKL182W
YHR020W					YLR410W		YDR502C				YDR449C				YHR020W
YPL143W					YDR188W		YMR146C				YMR128W				YPL143W
YDR345C					YNL085W		YLR244C				YEL058W				YDR345C
YER043C					YIL108W		YOR375C				YKR018C				YER043C
YOR234C					YHR068W		YKL211C				YNL023C				YOR234C
YGL026C					YGL065C		YPR069C				YDR457W				YGL026C
YGL206C					YOR260W		YJL111W				YIL104C				YGL206C
YLL018C					YDR120C		YCR002C				YHR099W				YLL018C
YDR064W					YKL215C		YIL118W				YIL091C				YDR064W
YOL127W					YOR326W		YER090W				YDL153C				YOL127W
YPL160W					YOL021C		YOL061W				YOL145C				YPL160W
YAL035W					YDL040C		YMR202W				YIL130W				YAL035W
YGL137W					YER001W		YFR009W				YJL033W				YGL137W
YER072W					YNL102W		YPL032C				YKR082W				YER072W
YGL195W					YDL148C		YML067C				YPR135W				YGL195W
YBL076C					YMR093W						YHR085W				YBL076C
YKL104C					YGL213C						YKR095W				YKL104C
YGL173C					YGR267C						YNL308C				YGL173C
YHR019C											YML049C				YHR019C
YML072C											YJL076W				YML072C
YDR172W											YDL089W				YDR172W
YDR238C											YHR207C				YDR238C
YNL087W											YML093W				YNL087W
YMR246W											YPR137W				YMR246W
YML010W											YLR276C				YML010W
YGL012W											YLR274W				YGL012W
YBL039C											YMR125W				YBL039C
YGR157W											YDL031W				YGR157W
YPR088C											YGL111W				YPR088C
YDR062W											YNL253W				YDR062W
YPR181C											YGR093W				YPR181C
YJL109C											YFL013C				YJL109C
YLR452C											YDR496C				YLR452C
YDR170C											YGR233C				YDR170C
YER070W											YLR071C				YER070W
YDL052C											YMR247C				YDL052C
YBR166C											YJL039C				YBR166C
YMR272C											YBR245C				YMR272C
YIL039W											YAR042W				YIL039W
YNL287W											YDR365C				YNL287W
YGR175C											YNL008C				YGR175C
YEL046C											YLR277C				YEL046C
YAL036C											YPR190C				YAL036C
YJL186W											YFR005C				YJL186W
YKL126W											YMR067C				YKL126W
YBR159W											YHR052W				YBR159W
YJL060W											YOL144W				YJL060W
YLR330W											YGL238W				YLR330W
YER049W											YBR081C				YER049W
YIL009W											YPR118W				YIL009W
YEL042W											YNL182C				YEL042W
YOR089C											YAL019W				YOR089C
YML125C											YPR086W				YML125C
YDR517W											YLR002C				YDR517W
YDR361C											YBL008W				YDR361C
											YBR142W				YLR167W
											YPL210C				R0020C
											YGL150C				YBL007C
											YLR357W				YGL076C
											YKL014C				YJL138C
											YML102W				YGR162W
											YPL043W				YNR035C
											YMR043W				YDL112W
											YFL001W				YPL237W
											YHR010W				YGL147C
											YLR448W				YBR096W
											YML123C				YKR081C
											YML073C				YLL010C
											YMR120C				YBR106W
											YDL095W				YBR031W
											YPL106C				YDR097C
											YGL055W				YOR063W
											YOR270C				YJL130C
											YGR061C				YKL035W
											YPL091W				YER131W
											YHR047C				YDL126C
											YOR168W				YGR264C
											YGL167C				YAL023C
											YLR028C				YHR141C
											YER122C				YOR086C
											YER021W				YIL109C
											YPR149W				YMR012W
											YCR034W				YOR317W
											YGL030W				YHR074W
											YBR029C				YOR165W
											YLR303W				YMR309C
											YGL234W				YBR110W
											YIL074C				YGL252C
											YDR135C				YIR022W
											YDR038C				YGR218W
											YDR093W				YHR025W
											YKL065C				YER099C
											YAL026C				YJL136C
											YIL075C				YDR033W
											YDR300C				YPR113W
											YPL019C				YER141W
											YOR109W				YOR316C
											YGR026W				YGR200C
											YCR017C				YDR398W
											YAL060W				YHL030W
											YPR156C				YER107C
											YLR413W				YFR028C
											YDR388W				YFL007W
											YOR103C				YCR093W
											YPL183C				YNL159C
											YKL179C				YJR094W-A
											YCR061W				YNR016C
											YNL280C				YEL031W
											YKL140W				YDL145C
											YLR398C				YDR233C
											YIL048W				YER166W
											YLR083C				YLR372W
											YLR214W				YBR069C
											YDR302W				YFR024C-A
											YNL156C				YLL040C
											YKL008C				YGL022W
											YER044C				YGR199W
											YDL212W				YFL005W
											YDL164C				YMR261C
											YLL028W				YPL085W
											YFR021W				YBR041W
											YML131W				YJL196C
											YIR006C				YGR284C
											YFL004W				YNL192W
											YBR068C				YHR092C
											YPR032W				YMR109W
											YDR297W				YLR220W
											YJR033C				YER151C
											YER145C				YFR002W
											YDR182W				YIL035C
											YER155C				YGR240C
											YGR117C				YOR335C
											YPL265W				YJL080C
											YLL015W				YPL093W
											YNR019W				YMR049C
											YBR216C				YLR409C
											YMR054W				YER110C
											YMR029C				YML075C
											YIL047C				YLR106C
											YLR034C				YER105C
											YKL004W				YCR072C
											YHL003C				YGR103W
											YOR002W				YOR207C
											YGR125W				YNL061W
											YOL019W				YGR090W
											YOR291W				YNL123W
											YER056C				YNL313C
											YGR184C				YCR057C
											YBR042C				YJL050W
											YGR004W				YLR449W
											YDR119W				YDR101C
											YJL020C				YEL032W
											YPL274W				YPL012W
											YBL011W				YPL217C
											YDL015C				YPL086C
											YER118C				YEL055C
											YLR324W				YOR145C
											YBR074W				YOR048C
											YMR266W				YGL008C
											YDR497C				YOR153W
											YDR150W				YDL171C
											YGR260W				YJL012C
											YLR378C				YBR234C
											YIL129C				YBR283C
											YDL141W				YLL048C
											YNR039C				YDR011W
											YMR221C				YJR143C
											YIL121W				YPL058C
											YLR096W				YKR093W
											YBR023C				YJR117W
											YPL259C				YLR056W
											YNL040W				YDR411C
											YGR214W				YNL219C
											YHR158C				YNL212W
											YLL043W				YHR007C
											YMR237W				YOR175C
											YPL009C				YJL134W
											YAL008W				YBR079C
											YCL025C				YLR410W
											YBL017C				YDR188W
											YOR273C				YNL085W
											YOL081W				YIL108W
											YBL101C				YHR068W
											YDR293C				YGL065C
											YAL022C				YOR260W
											YPR114W				YDR120C
											YGL140C				YKL215C
											YHR016C				YOR326W
											YDL122W				YOL021C
											YDL093W				YDL040C
											YNR026C				YER001W
											YJL212C				YNL102W
											YML111W				YDL148C
											YGR152C				YMR093W
											YJR001W				YGL213C
											YDR046C				YGR267C
											YNL048W				YOL077C
											YGR038W				YGR124W
											YBR036C				YJL008C
											YMR253C				YPR145W
											YOL013C				YDL143W
											YDR089W				YKR003W
											YBL082C				YDR189W
											YDR264C				YHR003C
											YOR043W				YDR234W
											YDL180W				YOR272W
											YDR307W				YHR065C
											YBL037W				YOR206W
											YDR335W				YGL100W
											YLR310C				YPR019W
											YBR241C				YCR035C
											YPL082C				YCL011C
											YOR085W				YNL075W
											YKR084C				YKL180W
											YGR227W				YKL181W
											YGL161C				YLR196W
											YKR067W				YML001W
											YCL037C				YHR190W
											YPL100W				YOL098C
											YOR321W				YOR101W
											YER113C				YBR265W
											YNL163C				YDR321W
											YMR218C				YGL245W
											YOR124C				YJR016C
											YOR161C				YMR108W
											YLR187W				YJL191W
											YOL137W				YDL014W
											YMR304W				YPR103W
											YML088W				YDL229W
											YJR032W				YLR029C
											YDR103W				YNL178W
											YJL154C				YML063W
											YKL039W				YLR441C
											YHR123W				YMR116C
											YPL092W				YGL135W
											YGR138C				YPL079W
											YDR090C				YDL055C
											YCR067C				YBL027W
											YMR155W				YIL078W
											YGL197W				YLR180W
											YOR057W				YML056C
											YIR033W				YOR204W
											YHR023W				YOR361C
											YER083C				YLR432W
											YGL139W				YBR127C
											YOR322C				YDL185W
											YGR191W				YPR035W
											YBR287W				YJR064W
											YOR069W				YGL202W
											YOL152W				YML008C
											YKL203C				YLR100W
											YOL060C				YBR080C
											YGR077C				YML048W
											YKL098W				YDR211W
											YNL095C				YLR060W
											YDR081C				YDR483W
											YPL195W				YJL183W
											YOR092W				YNL096C
											YJL165C				YGL221C
											YBR281C				YPL063W
											YOL010W				YPL235W
											YNL263C				YNL112W
											YHR073W				YNL021W
											YDR194C				YML069W
											YMR050C				YOR254C
											YER164W				YJL061W
											YHR034C				YBL024W
											YLR430W				YJR123W
											YDL060W				YMR217W
											YKL057C				YDR502C
											YDR301W				YMR146C
											YFL008W				YLR244C
											YBL023C				YOR375C
											YLR419W				YKL211C
											YGL198W				YPR069C
											YGL006W				YJL111W
											YML059C				YCR002C
											YDL167C				YIL118W
											YGR271W				YER090W
											YER176W				YOL061W
											YNR047W				YMR202W
											YAL017W				YFR009W
											YJL207C				YPL032C
											YOR267C				YML067C
											YOR371C				YBR121C
											YDR395W				YNL175C
											YOR340C				YNR021W
											YLL036C				YHR144C
											YMR194W				YDL225W
											YER148W				YDR508C
											YJL125C				YLR129W
											YHR181W				YGR128C
											YDR267C				YJL069C
											YER048C				YDR324C
											YGL013C				YML031W
											YNL297C				YOR116C
											YDR284C				YBL004W
											YJL178C				YLL011W
											YDL165W				YOL041C
											YPL227C				YBR115C
											YCL052C				YHR094C
											YDR236C				YMR011W
															YGR054W
															YGR281W
															YKL212W
															YDR127W
															YHR133C
															YPL263C
															YPL207W
															YIL137C
															YHR188C
															YGR266W
															YGL160W
															YMR296C
															YLR088W
															YHR066W
															YLR328W
															YHR098C
															YER082C
															YBR034C
															YDR117C
															YGL027C
															YML013W
															YHR107C
															YGR085C
															YPL131W
															YOR310C
															YER125W
															YFR031C-A
															YLR058C
															YNL069C
															YHL015W
															YJR145C
															YIL133C
															YPR028W
															YDL083C
															YLR075W
															YDL072C
															YER074W
															YMR300C
															YHR027C
															YOR128C
															YGL189C
															YOR096W
															YLR208W
															YAL012W
															YAL042W
															YAL007C
															YAR002C-A
															YBR015C
															YLR229C
															YOR099W

### Sheet: S2.21-TF OE b-T0h
Transcription Factor	% in user set	% in scerevisiae	p-value	Target ORF/Genes	Number of targets
Abf1p	0.3573	0.1024	NaN	PHO3 ALG1 TEF2 MAK5 TOS1 TYR1 YBP1 PCS60 SSH1 SRO9 RSA4 CDC39 UFD2 YDL180W GLT1 NRP1 NOP14 COP1 RPO21 HNT1 UBP1 NUR1 TSR1 SLC1 TSC13 SNQ2 BAP3 DNF2 VBA4 CPR1 SUP35 CCT6 CIA1 DPP1 SSD1 SUR2 PRO1 CFT1 HXT3 MRP1 ESF1 UTP5 DFM1 GUK1 TOM1 PSP1 PMI40 NUG1 ERG28 FCY2 VTC1 GET2 NUP157 GLE2 GLO3 COX15 SPT15 BEM2 CHD1 DNF1 HSP12 CDC14 GCN1 XRN1 PMR1 YIP5 FLC3 OLE1 ERG4 PMA1 GSC2 ORM1 YGR054W UTP8 CHO2 TIF4631 DIE2 PFK1 TNA1 MES1 SCW4 ERG11 RPL27A YSC84 DED81 YHR020W THR1 COX6 CIC1 RTC3 HXT4 EPT1 TAO3 SHQ1 UTP25 NEO1 CKA1 OPT1 ELO1 HSP150 CIS3 CPR7 RPL43B SOD1 ADO1 TOR2 FAS1 COY1 SNU114 TGL1 CWP1 UGP1 MAK11 URB1 LAC1 AUR1 HBS1 DPS1 SOF1 PSR1 ADE16 ERG3 KIN2 ACS2 CCC1 UTP13 YEF3 DBP9 RSC2 ELO3 CCW14 SKI2 RPL6B SST2 RPL6A UBX2 GLO1 ADE17 STO1 ECM16 POM152 YIM1 HSC82 ZRC1 FAA4 TIF11 GAS1 EMW1 TEX1 VID27 IPI3 MKT1 NOP2 ACC1 ARC35 FRE7 PPM2 MAM3 ARG1 NOP12 GAS5 NOB1 SGT1 OST3 TCB1 RPO31 GLN4 TUM1 LDB19 SAM3 HSP82 BMS1 NIP7 CDC60 SSU1 GLR1 RPS6A SEC16 CAM1 NOP4 RRP12 CTF4 RRP9 RPC82 BDH1 CDC19 PMT2 FUN26 FUN14 NUP170 URA7 MCM2 SCT1 CDS1 PDX3 CSG2 TAT1 ECM33 NET1 UTP18 YJL068C TIM54 AAP1 YMR050C	204
Aca1p	0.0771	0.1533	NaN	TEF2 ARC40 SSH1 UFD2 SAS10 TSC13 DPP1 MNN1 PMI40 GET2 SAD1 YIP4 ORM1 RPS0A PHO81 SCW4 THR1 NOP10 EPT1 NSG1 GPI16 CIS3 SAG1 STE24 URA1 OAC1 PTR2 PSR1 ERG3 MET17 ELO3 YMR155W SCW10 YIF1 ARC35 NOP8 TOS7 SSU1 CAM1 NOP4 VTC3 FUN26 YJL068C LYS21	44
Ace2p	0.1664	0.1272	NaN	PHO3 TEF2 TOS1 PCS60 SSH1 ELO2 TSC13 SNQ2 ENA5 ILT1 CPR1 MNN1 PMI40 FCY2 FTR1 BEM2 CHD1 ECM32 SAD1 LSB3 ERG4 PMA1 PEX31 VSB1 CHO2 CRH1 TNA1 SCW4 LAG1 ERG11 RPL27A THR1 NOP10 EPT1 RPL42B NMD3 GPI16 OPT1 ELO1 HSP150 LCB3 GCD14 SAG1 RPL43B STE24 URA1 SAC1 FAS1 PIR1 NNR2 OAC1 CWP1 TEF4 LAC1 AUR1 PTR2 PSR1 ADE16 SMF3 ERG3 ACS2 MET17 ELO3 PHO84 ALO1 GLO1 HXT2 UBX4 ADE17 GAS3 FMP42 ZRC1 YIF1 YNL115C TPM1 SEC12 ARC35 NOP8 VPS5 OST3 PDR5 RDL1 COT1 PMT3 TPK2 APL5 SSU1 YPR114W BDH1 FUN26 ALG3 MCM2 CDS1 SCP160 LYS21	95
Adr1p	0.1384	0.1012	NaN	PCS60 AGP1 PWP2 CDC36 COP1 TSR1 SNQ2 VTC5 ILT1 TRM1 SEC7 CDC1 CIA1 HXT3 UTP6 HSP12 DBP3 OLE1 GSC2 CIC1 NOP10 RTC3 TRA1 RPL42B NMD3 ELO1 CPS1 RPL43B URA1 PIR1 APE2 OAC1 UGP1 GPT2 PTR2 SOF1 RPS31 CCC1 UTP13 YEF3 PEX30 NMA1 YML131W ALO1 NTE1 RSE1 HXT2 HSC82 RRP5 FAA4 RSN1 UBP15 IPI3 TCB2 NOP2 ACC1 ARG1 TOS7 WHI2 NOB1 SGT1 PNS1 TPO4 RPA43 RPA190 DIP5 HSP82 SSU1 GLR1 NOP4 VTC3 MRI1 NCE102 CDC19 FUN26 SWH1 BAP2 SPT7 NET1	79
Aft2p	0.063	0.07	NaN	PHO5 TEF2 NUR1 SNQ2 HSP31 FTR1 HSP12 LSB3 OLE1 TRA1 ELO1 SOD1 UGP1 BPT1 SOF1 PSR1 SMF3 FRE1 INA1 RSE1 GLO1 UBX4 RSN1 SCS7 ARC35 PDR5 COT1 APM1 NIP7 TPK2 GLR1 DRS2 FUN26 ECM33 NET1 YJL068C	167
Arg80p	0.0788	0.1139	NaN	MAK5 TYR1 SNQ2 TRM1 GCD11 MOT2 CDC14 NSA1 NOP7 YGR117C TPO2 SLH1 ERG11 SAG1 OAC1 YET1 DPS1 MET17 FPR4 SST2 UTP14 ERB1 RRB1 FAA4 HAS1 CHS1 IPI3 COX5A SEC12 PPM2 IRA2 ARG1 NOP12 WHI2 NOB1 GCD1 TPO4 RAX1 DIM1 DIP5 NAN1 NOG1 NET1 UTP18 MTR4	36
Arg81p	0.0683	0.1111	NaN	PHO5 VVS1 TVS1 YDL180W CDC9 MAK21 SEC7 GUK1 MOT2 OLE1 YGR026W RPL27A NOP10 RPL42B KEL1 NMD3 MLP1 VPS13 DBP9 ECM16 YMR155W RKR1 NMA111 YNL095C TPM1 ALG11 PPM2 MAM3 ARG1 INP53 PNS1 LCB4 RAX1 DIM1 DIP5 NIP7 TYW1 ECM21 IST2	45
Aro80p	0.0701	0.0917	NaN	TEF2 AGP1 BAP3 UTR2 MNN1 PMI40 SAD1 ERG4 SCW4 RPL27A THR1 NOP10 HXT1 EPT1 RPL42B SAG1 RPL43B URA1 PIR1 OAC1 TEF4 PSR1 GAA1 MET17 YMR027W TIF11 KRI1 ERG24 IPI3 NOP8 ARG1 OST2 RDL1 TYW1 NOP4 CDC19 FUN26 CDS1 BAP2 LYS21	39
Arr1p	0.1856	0.0983	NaN	PHO5 ALG1 TOS1 TYR1 VVS1 YBR287W SRO9 NRP1 HNT1 OSH2 BAP3 YCF1 SUP35 AKR1 HXT3 MRP1 RVS167 UTP6 TOM1 UTR2 MNN1 NUG1 RNR1 SAD1 CDC14 MDS3 XRN1 OLE1 PMA1 YGR026W GSC2 RSR1 RPS0A YGR266W ECM29 RPL27A YHR020W MYO1 CIC1 HXT4 HXT1 EPT1 SYG1 OPT1 RAV1 SOD1 UGP1 URB1 YKR018C VPS13 PRP19 TPO1 BPT1 ERG3 FRE1 CCC1 UTP13 MCM5 ELO3 RPL6B PHO84 CAC2 UTP14 RPL6A UBX2 GLO1 HXT2 YMR027W UBX4 ADE17 GAS3 UBP15 SCW10 GAS1 EMW1 VID27 NMA111 YNL115C ASI3 ARE2 RPL18A ARG1 HRD1 WHI2 NOB1 TCB1 PNS1 TUM1 RDL1 YPK9 SAM3 HSP82 CDC60 MOT1 NVJ2 RRP9 BDH1 MCM2 CDS1 CST26 BAP2 PFF1 IST2 SCP160 MTR4 HCA4	40
Asg1p	0.0525	0.1163	NaN	PHO5 AGP1 SAS10 TRM1 MRP1 VTC1 NSA1 DRN1 ASG1 ELO1 OXP1 MAK11 PSR1 NOC3 NMA1 FPR4 UTP14 HXT2 YMR027W RRB1 HAS1 ALG9 IPI3 COX5A SEC12 ARC35 WHI2 RPA190 MDL2 APM1	106
Ash1p	0.049	0.0889	NaN	PHO5 LYS2 SRO9 AGP1 ITR1 XRN1 CRH1 YOR1 ELO1 RAV1 CWP1 UGP1 PTR2 TPO1 SST2 YML131W YMR027W HSC82 SCS7 SCW10 GAS1 NSG2 FRE7 PDR5 DIP5 HSP82 SSU1 FUN14	30
Azf1p	0.0403	0.0916	NaN	PHO5 TEF2 TOS1 GLT1 SNQ2 GNP1 UTR2 ERG4 PMA1 ECM29 EPT1 CIS3 URA1 FKS1 YMR027W GAS3 SCW10 GAS1 ARC35 RAX1 BAP2 TAT1 ECM33	28
Bas1p	0.4308	0.0815	NaN	PHO3 PHO5 TEF2 TOS1 TYR1 DUR12 YBP1 PCS60 VVS1 ISW1 YBR287W AGP1 ELO2 TVS1 SHR3 YDL180W GLT1 CDC9 UBP1 TRM3 PMT1 PMT5 SNQ2 MRH1 ENA5 BAP3 VTC5 VBA4 TRM1 CPR1 GPI11 MRP1 ESF1 DFM1 ITR1 GNP1 HSP31 PCM1 POL5 UTR2 MNN1 PMI40 ERG28 CAJ1 VTC1 SHO1 GLO3 FTR1 SPT15 HSP12 DEG1 ATG18 CDC14 NCS6 YIP4 PMR1 INO80 NSA1 DBP3 RPL7A ERG4 PMA1 PMC1 PEX31 YGR026W GSC2 ORM1 ADE6 UTP22 VSB1 TPO2 CHO2 TIF4631 CRH1 PHO81 TNA1 YGR266W YOR1 LAG1 RPL27A DED81 YHR020W VMA10 COX6 DYS1 RTC3 HXT1 TRA1 EPT1 NSG1 KEL1 QDR2 YIL108W SYG1 OPT1 ATG27 CPS1 HAL5 HSP150 CIS3 LCB3 SAG1 RPL43B SOD1 STE24 PMT4 URA1 SAC1 FAS1 COY1 PIR1 NNR2 OAC1 CWP1 YET1 NUP120 UGP1 YKR018C PTR2 TPO1 DPS1 BPT1 SOF1 DRS1 ADE16 ERG3 RPS31 FRE1 MCM5 DBP9 YSH1 MET17 PEX30 NMA1 ELO3 CCW14 INA1 RPL6B FPR4 SST2 YML131W PHO84 CAC2 UTP14 RPL6A TCB3 NTE1 UBX2 SPT5 GLO1 HXT2 CLU1 YMR027W ERB1 UBX4 ADE17 STO1 RRB1 HSC82 GAS3 RRP5 BCH1 ZRC1 FAA4 TIF11 SCS7 HAS1 ATM1 SCW10 PSE1 KRI1 TEX1 CHS1 NSG2 YNL115C TCB2 COX5A YNL040W ACC1 ARE2 SEC12 ARC35 COQ2 FRE7 NOP8 RPL18A MAM3 ARG1 NOP12 TOS7 WHI2 ECM3 PDR5 GCD1 VPH1 TPO4 RDL1 RAX1 COT1 RPA43 SAM3 MDL2 DIM1 DIP5 KEL3 HSP82 ALG5 NEW1 SRP72 PGC1 TPK2 RTT10 CDC60 IDI1 GDE1 ATG21 SSU1 GLR1 RPS6A PDR12 VTC3 RQC2 SRO7 SUA7 PIS1 MRI1 RRP9 BDH1 CDC19 PMT2 FUN14 SWH1 URA7 PDX3 CST26 BAP2 TAT1 PFF1 ECM33 IST2 SCP160 YJL068C MTR4 SDH9 AAP1 YMR050C	23
Bcy1p	0.0018	0.25	NaN	MET17	246
Cad1p	0.1033	0.0898	NaN	TEF2 VVS1 CDC39 BPL1 HNT1 TSC13 SNQ2 YCF1 UTP6 HSP31 NUG1 HSP12 PMA1 PHO81 LAG1 ERG11 PIH1 COX6 RPF1 NSG1 UTP25 HSP150 RPL43B SOD1 TGL1 OAC1 TEF4 PTM1 TPO1 REA1 FRE1 CCC1 UTP13 YEF3 CCW14 YML131W PHO84 HXT2 ADE17 CHS1 YNL115C TCB2 RPL18A WHI2 INP53 PDR5 SEY1 RDL1 NIP7 CDC60 NCE102 CDC19 HIR1 BAP2 TAT1 PFF1 NET1 AAP1 YMR050C	1
Cat8p	0.0385	0.0775	NaN	PHO5 NUR1 OSH2 SNQ2 CCT6 UTR2 UTP22 RPL27A SAG1 RPL43B URA1 OAC1 CWP1 PTR2 TPO1 MET17 UBP15 ACC1 TPK2 RPS6A ECM21 SDH9	59
Cbf1p	0.8967	0.0977	NaN	PHO3 PHO5 ALG1 LYS2 TEF2 MAK5 TOS1 TYR1 DUR12 YBP1 PCS60 ARC40 VVS1 ISW1 DUG2 SSH1 YBR287W SRO9 AGP1 CWH43 ELO2 PWP2 TVS1 RSA4 CDC39 SHR3 UFD2 GLT1 SFA1 NRP1 CDC36 CDC9 NOP14 COP1 BPL1 RPO21 HNT1 UBP1 TRM3 PMT1 PMT5 NUR1 TSR1 SLC1 DBP10 OSH2 TSC13 SNQ2 MRH1 ENA5 BAP3 MAK21 LCB2 VTC5 TRM1 YCF1 NUM1 CPR1 SEC7 SUP35 CDC1 CCT6 FMN1 SEC26 AKR1 CIA1 DPP1 SSD1 SUR2 CFT1 GPI11 PMT7 MSN5 HXT3 MRP1 ESF1 RVS167 UTP5 DFM1 UTP6 GUK1 TOM1 ITR1 GNP1 PCM1 POL5 UTR2 SPF1 PXP1 MNN1 PMI40 NUG1 RPN3 GCD11 ERG28 CAJ1 FCY2 MOT2 RNR1 VTC1 GET2 NUP157 GLE2 TMN3 SHO1 GLO3 COX15 FTR1 SPT15 UBP3 BEM2 CHD1 DNF1 ECM32 HSP12 IES1 SMC1 BLM10 VTC2 DEG1 ATG18 LSB3 CDC14 RTG2 CSE1 NCS6 SPT16 CHC1 YIP4 GCN1 PMR1 YIP5 INO80 YGL140C FLC3 SEC27 PRP43 NSA1 DBP3 RPL7A ALG2 OLE1 RPL30 TRP5 STT3 PMA1 PMC1 PEX31 YGR026W GSC2 ORM1 YGR054W ADE6 GCD2 UTP22 DRN1 NOP7 SPT6 YGR117C VSB1 UTP8 TPO2 RSR1 CHO2 TIF4631 UBR1 CRH1 HIP1 PMT6 ELP2 RPS0A CRM1 DIE2 PHO81 PFK1 TNA1 MES1 SCW4 YOR1 ERV29 ECM29 LAG1 ERG11 RPL27A YSC84 DED81 YHR020W MYO1 THR1 VMA10 COX6 CIC1 NOP10 IPI1 RTC3 RPF1 HXT4 HXT1 TRA1 EPT1 NSG1 RPL42B KEL1 NMD3 GPI16 SET5 TMA108 ASG1 TAO3 QDR2 SEC24 YIL108W SHQ1 UTP25 SER33 SYG1 CKA1 SSM4 PAN1 MGA2 OPT1 LAA1 ELO1 ATG27 RFA3 CPS1 HAL5 HSP150 CIS3 VPS35 TIF2 LCB3 UTP10 BBC1 VTC4 AVT1 SAG1 CPR7 RAV1 RPL43B ADO1 STE24 PMT4 URA1 OXP1 FAS1 SNU114 PIR1 APE2 NNR2 TGL1 OAC1 MTC2 CWP1 TEF4 YET1 PTM1 UGP1 MAK11 URB1 LAC1 PAP1 YKR018C GPT2 HBS1 PTR2 MLP1 YBT1 FPS1 VPS13 PRP19 DPS1 BPT1 SOF1 PSR1 DRS1 NOC3 ADE16 SMF3 ERG3 RGR1 EMP70 GAA1 KIN2 REA1 ACS2 RPS31 CBF5 CCC1 UTP13 YEF3 MCM5 DBP9 YSH1 MET17 CDC25 PEX30 NMA1 FKS1 RSC2 ELO3 CCW14 SKI2 UTP21 VIP1 INA1 YLR419W SEN1 RPL6B FPR4 SST2 YML131W PHO84 BUL2 CAC2 UTP14 UFO1 ALO1 RPL6A TCB3 NTE1 RSE1 NDC1 SPT5 GLO1 CLU1 FAR8 MCM1 STV1 NAM7 ADE17 ECM16 POM152 RRB1 YIM1 YMR155W HSC82 GAS3 TRS130 FMP42 RRP5 BCH1 YHM2 ZRC1 FAA4 RKR1 YMR253C TIF11 SCS7 HAS1 ATM1 UBP15 SCW10 GAS1 PSE1 EMW1 ERG24 YIF1 TEX1 SIN4 ALG9 VID27 CHS1 IPI3 MRPL22 MDG1 PSD1 RIA1 ASI2 NSG2 NMA111 YNL095C TOP2 TCB2 MKT1 TPM1 NOP2 ALG11 YNL040W ASI3 ACC1 ARE2 SEC12 ZRG17 COQ2 CTR9 NOP8 PPM2 IRA2 MAM3 ARG1 NOP12 GAS5 TOS7 HRD1 RCL1 ALG6 WHI2 NOB1 SGT1 VPS5 OST3 TCB1 ECM3 OST2 INP53 RPO31 UBP2 PDR5 PNS1 SEY1 GLN4 LCB4 ALE1 MET7 TUM1 GCD1 VPH1 TPO4 RDL1 YPK9 RAX1 COT1 PMT3 LDB19 MYO2 RPA43 RPA190 GPB1 SAM3 DIM1 KEL3 APM1 HSP82 ALG5 NEW1 BMS1 NIP7 SRP72 TYW1 PGC1 TPK2 APL5 RTT10 CDC60 NAN1 IDI1 ATG21 NOG1 SSU1 GLR1 RPS6A SEC16 MOT1 PDR12 CAM1 NOP4 VTC3 RRP12 RQC2 SRO7 SUA7 SRP54 NVJ2 PIS1 MRI1 CTF4 RRP9 NCE102 TPO3 SKI3 RPC82 BDH1 CDC19 FUN12 DRS2 PMT2 FUN26 FUN30 FUN14 SWH1 ECM21 ALG3 NUP170 URA7 APL3 MCM2 SCT1 HIR1 CHS3 CDS1 PDX3 CSG2 FAT1 CST26 RPS11B TAT1 ECM33 SPT7 IST2 SCP160 NET1 UTP18 YJL068C TIM54 MTR4 SDH9 NUP192 HCA4 LYS21 AAP1 YMR050C	22
Cha4p	0.0385	0.0891	NaN	PHO5 TEF2 AGP1 TVS1 SNQ2 ERG28 UTP7 PMA1 ADE6 YGR117C HSP150 OAC1 LAC1 PHO84 NAM7 BSC6 HRD1 WHI2 DIP5 SRO7 BDH1 CDC19	512
Cin5p	0.3625	0.09	NaN	PHO3 TEF2 DUR12 PCS60 VVS1 SSH1 AGP1 CWH43 PWP2 TVS1 SED4 GLT1 SFA1 SNQ2 MRH1 ENA5 LCB2 VTC5 YCF1 NUM1 SEC7 SUR2 PRO1 CFT1 PMT7 HXT3 GUK1 ITR1 PSP1 GNP1 HSP31 PCM1 UTR2 MNN1 RPN3 GCD11 ERG28 CAJ1 FCY2 VTC1 COX15 UBP3 HSP12 IES1 VTC2 SAD1 LSB3 CDC14 SPT16 MDS3 PMR1 RPL30 STT3 ERG4 PMC1 YGR117C TPO2 TIF4631 CRH1 HIP1 CRM1 PHO81 PFK1 TNA1 SCW4 LAG1 ERG11 RPL27A MYO1 THR1 COX6 NOP10 RTC3 HXT4 HXT1 EPT1 NSG1 RPL42B GPI16 ASG1 TAO3 SEC24 YIL108W SSM4 PAN1 OPT1 ELO1 ATG27 HAL5 HSP150 CIS3 LCB3 AVT1 SAG1 CPR7 RPL43B SOD1 STE24 PMT4 URA1 FAS1 PIR1 APE2 NNR2 OAC1 TEF4 PTM1 UGP1 GPT2 PTR2 TPO1 DPS1 SOF1 PSR1 DRS1 ADE16 SMF3 ERG3 RGR1 EMP70 ACS2 RPS31 FRE1 CCC1 MCM5 MET17 CDC25 NMA1 FKS1 ELO3 INA1 SEN1 YML131W PHO84 ALO1 HXT2 CLU1 NAM7 ADE17 HSC82 GAS3 FMP42 BCH1 FAA4 TIF11 RSN1 UBP15 SCW10 PSE1 EMW1 SIN4 CHS1 MRPL22 YNL115C TOP2 TCB2 YNL040W SEC12 COQ2 FRE7 NOP8 PPM2 IRA2 MAM3 ARG1 TOS7 HRD1 WHI2 OST3 TCB1 OST2 PNS1 ALE1 TPO4 RDL1 RAX1 COT1 PMT3 MDL2 DIP5 HSP82 ALG5 NIP7 TYW1 PGC1 TPK2 RTT10 CDC60 SSU1 GLR1 RPS6A VTC3 NCE102 TPO3 SKI3 RPC82 CDC19 FUN26 FUN30 SCT1 BAP2 TAT1 SPT7 NET1 SDH9 LYS21 AAP1	22
Com2p	0.035	0.0813	NaN	PHO5 LYS2 YBR287W SNQ2 SPF1 YGR117C TPO2 DYS1 RTC3 OPT1 OAC1 CHS1 PSD1 ARE2 WHI2 TPO4 SSU1 GLR1 NET1 LYS21	207
Crz1p	0.1594	0.094	NaN	PHO3 PHO5 TEF2 TOS1 TYR1 SSH1 YBR287W AGP1 SHR3 SAS10 TSR1 SNQ2 MRH1 ENA5 CPR1 HXT3 PUF6 GNP1 FCY2 MOT2 COX15 HSP12 XRN1 PMR1 DBP3 ERG4 PMA1 PMC1 GSC2 UTP8 TPO2 CHO2 CRH1 RPS0A RTC3 HXT4 HXT1 QDR2 YIL108W ELO1 CPS1 HAL5 HSP150 CIS3 CPR7 SOD1 URA1 SAC1 FAS1 SNU114 PIR1 CWP1 UGP1 LAC1 SOF1 ERG3 FRE1 DBP9 INA1 SST2 PHO84 GLO1 HXT2 MCM1 SCW10 CHS1 ASI2 ACC1 ARE2 TOS7 RCL1 TCB1 ECM3 PDR5 PNS1 LCB4 SAM3 DIP5 NAN1 NOG1 NOP4 RRP12 TPO3 BDH1 DRS2 ECM21 CDS1 CSG2 ECM33 NET1 YJL068C	20
Cst6p	0.5429	0.1046	NaN	PHO3 PHO5 ALG1 TEF2 MAK5 TOS1 TYR1 VVS1 SSH1 YBR287W SRO9 AGP1 ELO2 PWP2 TVS1 RSA4 CDC39 GLT1 SFA1 NRP1 CDC36 COP1 BPL1 PMT1 PMT5 SLC1 OSH2 TSC13 MRH1 VBA4 TRM1 CDC1 CCT6 SEC26 DPP1 SSD1 PRO1 HXT3 MRP1 ESF1 UTP6 GUK1 TOM1 ITR1 HSP31 PCM1 SPF1 MNN1 PMI40 NUG1 GCD11 ERG28 CAJ1 FCY2 RNR1 GET2 NUP157 GLE2 SHO1 FTR1 SPT15 CHD1 HSP12 BLM10 VTC2 SAD1 LSB3 CDC14 CSE1 NCS6 YIP4 MDS3 GCN1 XRN1 AIM14 YGL140C SEC27 PRP43 NSA1 DBP3 OLE1 RPL30 TRP5 STT3 ERG4 PMA1 PMC1 PEX31 YGR026W GSC2 ORM1 YGR054W ADE6 UTP22 NOP7 YGR117C VSB1 UTP8 TPO2 RSR1 TIF4631 UBR1 CRH1 HIP1 PMT6 RPS0A PFK1 TNA1 MES1 SCW4 ERV29 LAG1 ERG11 RPL27A YSC84 DED81 YHR020W MYO1 THR1 DYS1 NOP10 RTC3 RPF1 HXT4 HXT1 EPT1 NSG1 RPL42B NMD3 GPI16 SET5 ASG1 TAO3 QDR2 SEC24 UTP25 SER33 SYG1 CKA1 MGA2 OPT1 LAA1 ELO1 ATG27 HSP150 CIS3 VPS35 TIF2 LCB3 GCD14 UTP10 BBC1 VTC4 AVT1 RPL43B STE24 PMT4 URA1 FAS1 COY1 SNU114 PIR1 NNR2 TGL1 OAC1 TEF4 MAK11 LAC1 AUR1 YKR018C GPT2 PTR2 VPS13 PRP19 DPS1 SOF1 PSR1 DRS1 NOC3 SMF3 ERG3 EMP70 GAA1 ACS2 RPS31 CBF5 SKG3 MDL1 FRE1 CCC1 UTP13 YEF3 YSH1 CDC25 NMA1 FKS1 RSC2 ELO3 CCW14 SKI2 UTP21 VIP1 INA1 SEN1 RPL6B FPR4 SST2 YML131W PHO84 BUL2 ALO1 RPL6A NDC1 GLO1 HXT2 CLU1 MCM1 ERB1 NAM7 ADE17 STO1 POM152 RRB1 YIM1 HSC82 GAS3 FMP42 YHM2 ZRC1 FAA4 RKR1 RSN1 UBP15 SCW10 GAS1 EMW1 ERG24 YIF1 CHS1 MDG1 RIA1 YNL115C TOP2 MKT1 COX5A ACC1 COQ2 FRE7 BSC6 RPL18A ARG1 NOP12 GAS5 RCL1 ALG6 NOB1 SGT1 OST3 TUM1 GCD1 VPH1 RDL1 YPK9 PMT3 RPA190 GPB1 SAM3 DIM1 DIP5 KEL3 HSP82 NEW1 NIP7 SRP72 TYW1 TPK2 CDC60 IDI1 GDE1 NOG1 SSU1 GLR1 RPS6A PDR12 CAM1 VTC3 NVJ2 TPO3 BDH1 CDC19 SWH1 ECM21 ALG3 NUP170 ILS1 APL3 SCT1 HIR1 CSG2 RPS11B BAP2 TAT1 PFF1 ECM33 SCP160 UTP18 HCA4 LYS21 AAP1 YMR050C	91
Cup2p	0.1278	0.0981	NaN	PHO3 PHO5 MAK5 VVS1 SFA1 NRP1 NOP14 SNQ2 MRH1 YCF1 CFT1 HXT3 MRP1 HSP31 UTR2 GCD11 ERG28 FCY2 VTC1 HSP12 BLM10 NSA1 PMA1 YGR117C TPO2 RTC3 HXT4 HXT1 QDR2 RFA3 SOD1 NNR2 OAC1 CWP1 DPS1 ERG3 EMP70 KIN2 MCM5 INA1 SST2 PHO84 UTP14 SPT5 HXT2 YIM1 HSC82 GAS3 RRP5 HAS1 IPI3 PSD1 NMA111 COX5A SEC12 ARG1 NOP12 WHI2 TPO4 RDL1 MYO2 RPA43 DIP5 CDC60 GDE1 NOG1 MOT1 NCE102 CDC19 CDS1 BAP2 NET1 UTP18	310
Cup9p	0.2522	0.1249	NaN	PHO3 TEF2 TOS1 TYR1 PCS60 VVS1 SSH1 GLT1 SFA1 COP1 BPL1 TSC13 SNQ2 ENA5 MAK21 CCT6 AKR1 SUR2 HXT3 ESF1 GUK1 ITR1 PCM1 UTR2 SPF1 GCD11 CAJ1 FCY2 GET2 TMN3 FTR1 SAD1 RPL30 STT3 ERG4 PMA1 YGR026W ORM1 VSB1 CHO2 CRH1 PMT6 TNA1 SLH1 SCW4 LAG1 RPL27A DED81 MYO1 THR1 NOP10 EPT1 RPL42B KEL1 GPI16 TAO3 SYG1 SSM4 ELO1 ATG27 HSP150 CIS3 AVT1 SAG1 RPL43B SOD1 STE24 PMT4 URA1 PIR1 TGL1 OAC1 TEF4 NUP120 PTM1 MAK11 LAC1 AUR1 HBS1 PTR2 DPS1 PSR1 ADE16 SMF3 ERG3 EMP70 GAA1 ACS2 RPS31 SKG3 YEF3 YSH1 MET17 ELO3 CCW14 PHO84 UTP14 ALO1 NTE1 UBX2 HXT2 NAM7 ADE17 GAS3 FMP42 BCH1 TIF11 RSN1 SCW10 GAS1 KRI1 YIF1 ALG9 YNL115C MKT1 COQ2 NOP8 ARG1 GAS5 TOS7 ALG6 OST3 ECM3 PDR5 VPH1 RDL1 PMT3 MYO2 MDL2 NIP7 RPS6A CAM1 NOP4 CDC19 PMT2 FUN26 ALG3 CDS1 BAP2 TAT1 PFF1 SCP160 LYS21 AAP1	73
Cyc8p	0.0578	0.1196	NaN	TEF2 SNQ2 ENA5 BAP3 GNP1 UTR2 FCY2 HSP12 PMA1 HIP1 SCW4 HXT4 HXT1 ELO1 HSP150 CWP1 PTR2 TPO1 FKS1 INA1 PHO84 HXT2 RSN1 MAM3 PDR5 PNS1 DIP5 MOT1 PDR12 NCE102 CDC19 BAP2 TAT1	144
Dal80p	0.0245	0.07	NaN	PHO3 PHO5 TYR1 DUR12 AGP1 UTP5 VTC1 GLE2 SPT6 VSB1 CPS1 YMR027W WHI2 UBP2	33
Dal81p	0.0718	0.1088	NaN	PHO5 DUR12 AGP1 GLT1 UBP1 TRM3 BAP3 ILT1 GNP1 UTR2 MNN1 ERG28 RNR1 YGR054W CHO2 RPL27A MGA2 OPT1 RFA3 CPS1 AVT1 URA1 OAC1 PTR2 MLP1 KIN2 RPS31 YLR419W STO1 MKT1 NOP2 ARG1 SAM3 DIM1 DIP5 PGC1 BAP2 TAT1 IST2 NET1 LYS21	14
Dal82p	0.1401	0.0984	NaN	PHO3 TYR1 DUR12 VVS1 CWH43 ELO2 RSA4 CDC39 GLT1 CDC9 HNT1 SNQ2 BAP3 ILT1 YCF1 FMN1 GUK1 TOM1 VTC1 UBP3 BEM2 DEG1 SPT16 YIP5 AIM14 RPL30 RPS0A RPL27A NOP10 RPL42B KEL1 TMA108 NEO1 MGA2 HAL5 BBC1 RPL43B SOD1 PIR1 TPO1 RPS31 ELO3 CCW14 SKI2 SEN1 PHO84 SCS7 ERG24 RIA1 TCB2 TPM1 NOP2 COX5A SEC12 ARC35 ZRG17 NOP8 RPL18A NOP12 TOS7 RCL1 TUM1 RDL1 YPK9 MYO2 MDL2 DIM1 BMS1 NIP7 TYW1 RPS6A PDR12 VTC3 TPO3 NUP170 FAT1 CST26 IST2 NET1 SDH9	41
Dig1p	0.0455	0.0909	NaN	PHO5 TYR1 TVS1 CPR1 SPT15 XRN1 RPL27A PAN1 URA1 OAC1 PAP1 PTR2 RPS31 SST2 RPL6A TIF11 SCW10 MDG1 ARC35 TCB1 GPB1 IDI1 RPS6A CAM1 SRP54 NET1	80
Dot6p	0.0123	0.0438	NaN	PHO5 TYR1 AGP1 HXT1 SKI2 WHI2 NET1	26
Ecm22p	0.1191	0.0836	NaN	PHO3 PHO5 TEF2 SRO9 CDC36 SNQ2 ENA5 BAP3 CDC1 CCT6 CIA1 ERG28 MOT2 RNR1 COX15 FTR1 HSP12 ERG4 PMA1 HIP1 SCW4 YOR1 ERG11 TMA108 NEO1 HSP150 TOR2 PIR1 TGL1 PTM1 UGP1 PTR2 TPO1 ADE16 ERG3 NMA1 INA1 SST2 YML131W PHO84 BUL2 YMR027W GAS3 SCS7 GAS1 ERG24 IPI3 NOP8 RPL18A ARG1 PDR5 MYO2 HSP82 IDI1 GLR1 RPS6A NVJ2 NCE102 BDH1 CDC19 DRS2 MCM2 CDS1 BAP2 IST2 NET1 HCA4 LYS21	7
Eds1p	0.0175	0.0735	NaN	TYR1 TVS1 UBP1 ADE6 OAC1 HXT2 ADE17 YHM2 NET1 LYS21	68
Ert1p	0.0438	0.0799	NaN	PHO5 TYR1 SNQ2 AIM14 OLE1 PMA1 YGR117C TNA1 UGP1 PTR2 TPO1 ERG3 FKS1 HXT2 ADE17 HSC82 SCS7 COX5A YNL040W ACC1 ARE2 PDR5 DIP5 HSP82 NET1	10
Fhl1p	0.3047	0.087	NaN	PHO3 PHO5 TEF2 DUR12 VVS1 SRO9 AGP1 ELO2 PWP2 TVS1 RSA4 NRP1 RPO21 HNT1 UBP1 PMT1 TSR1 BAP3 MAK21 PDC2 TRM1 CPR1 CCT6 RVS167 UTP6 ITR1 HSP31 PCM1 POL5 UTR2 MNN1 GCD11 FCY2 RNR1 VTC1 TMN3 FTR1 UBP3 BEM2 ECM32 HSP12 VTC2 YIP4 PMR1 INO80 RPL7A RPL30 PMA1 GSC2 UTP22 YGR117C TPO2 HIP1 RPS0A PHO81 ERG11 RPL27A YSC84 DED81 YHR020W MYO1 COX6 RTC3 HXT4 HXT1 EPT1 RPL42B ASG1 UTP25 NEO1 SYG1 OPT1 ATG27 HSP150 CIS3 LCB3 BBC1 VTC4 SAG1 RPL43B SOD1 ADO1 APE2 NNR2 TEF4 NUP120 UGP1 AUR1 PTR2 MLP1 FPS1 TPO1 SOF1 DRS1 ADE16 SMF3 RPS31 FRE1 YEF3 MET17 PEX30 NMA1 UTP21 INA1 RPL6B SST2 YML131W PHO84 BUL2 RPL6A TCB3 NTE1 NDC1 SPT5 MCM1 HSC82 RRP5 YHM2 ZRC1 FAA4 RSN1 HAS1 UBP15 PSE1 EMW1 MRPL22 MDG1 RIA1 YNL095C TCB2 ACC1 ZRG17 COQ2 FRE7 PPM2 RPL18A ARG1 NOP12 HRD1 RCL1 ECM3 RPO31 PDR5 PNS1 ALE1 RAX1 RPA43 SAM3 MDL2 HSP82 NIP7 TPK2 RTT10 NOG1 RPS6A MOT1 VTC3 NCE102 TPO3 BDH1 CDC19 FUN26 FUN30 FUN14 SWH1 ALG3 SCT1 CHS3 RPS11B TAT1 PFF1 NET1 UTP18 SDH9	25
Fkh1p	0.4361	0.0903	NaN	PHO3 PHO5 ALG1 TEF2 TOS1 TYR1 DUR12 YBP1 DUG2 SSH1 AGP1 ELO2 TVS1 CDC39 HNT1 UBP1 TSR1 TSC13 MRH1 ENA5 BAP3 VTC5 VBA4 YCF1 CPR1 SUP35 CCT6 AKR1 DPP1 SSD1 SUR2 PMT7 UTP4 MSN5 HXT3 RVS167 UTP6 PSP1 HSP31 POL5 UTR2 SPF1 MNN1 GCD11 ERG28 CAJ1 RNR1 VTC1 SHO1 GLO3 COX15 FTR1 SPT15 BEM2 DNF1 ECM32 HSP12 SMC1 CDC14 CSE1 CHC1 GCN1 XRN1 PMR1 YIP5 AIM14 DBP3 RPL7A ALG2 OLE1 RPL30 STT3 PMA1 PMC1 PEX31 PEX8 GCD2 UTP22 DRN1 YGR117C TPO2 TIF4631 UBR1 CRH1 RPS0A PFK1 SCW4 YOR1 ERV29 ECM29 ERG11 RPL27A YHR020W MYO1 VMA10 IPI1 RTC3 RPF1 HXT4 HXT1 EPT1 RPL42B KEL1 SET5 TMA108 ASG1 TAO3 QDR2 SEC24 YIL108W SER33 NEO1 PAN1 OPT1 ATG27 CPS1 HSP150 CIS3 LCB3 BBC1 VTC4 SAG1 CPR7 RAV1 SOD1 OXP1 TOR2 PIR1 APE2 TGL1 OAC1 MTC2 CWP1 TEF4 NUP120 UGP1 LAC1 PTR2 MLP1 PRP19 DRS1 ADE16 SMF3 GAA1 ACS2 RPS31 FRE1 YEF3 DBP9 MET17 FKS1 ELO3 CCW14 INA1 RPL6B FPR4 SST2 YML131W PHO84 UFO1 RPL6A TCB3 NTE1 GLO1 HXT2 CLU1 MCM1 ADE17 ECM16 RRB1 HSC82 GAS3 TRS130 FMP42 TIF11 HAS1 SCW10 GAS1 TEX1 ALG9 VID27 MDG1 RIA1 ASI2 YNL115C TOP2 TCB2 ACC1 ARE2 ARC35 PPM2 RPL18A ARG1 GAS5 TOS7 HRD1 WHI2 TCB1 ECM3 OST2 PDR5 GLN4 LCB4 ALE1 TUM1 VPH1 TPO4 RDL1 COT1 PMT3 MYO2 RPA43 RPA190 DIP5 HSP82 ALG5 NEW1 NIP7 SRP72 TYW1 RTT10 NAN1 IDI1 SSU1 RPS6A MOT1 CAM1 VTC3 PIS1 YPR114W NCE102 TPO3 CDC19 FUN12 ALG3 NUP170 APL3 CHS3 CDS1 RPS11B BAP2 TAT1 ECM33 SPT7 SCP160 NET1 UTP18 YJL068C LYS21	174
Fkh2p	0.331	0.09	NaN	PHO3 PHO5 TEF2 MAK5 TOS1 TYR1 DUR12 YBP1 VVS1 DUG2 SSH1 SRO9 AGP1 SAS10 UBP1 TSR1 TSC13 SNQ2 MRH1 ENA5 BAP3 NUM1 CPR1 CCT6 AKR1 SUR2 PMT7 UTP4 HXT3 HSP31 POL5 UTR2 MNN1 RPN3 CAJ1 RNR1 VTC1 FTR1 SPT15 MDS3 GCN1 XRN1 PMR1 NSA1 DBP3 RPL7A OLE1 STT3 ERG4 PMA1 PMC1 PEX8 UTP22 DRN1 NOP7 YGR117C UBR1 CRH1 PFK1 YOR1 ERV29 ERG11 RPL27A DED81 YHR020W MYO1 VMA10 CIC1 HXT1 RPL42B ASG1 TAO3 PAN1 ELO1 ATG27 HSP150 CIS3 LCB3 BBC1 VTC4 SOD1 ADO1 PMT4 SAC1 SNU114 APE2 CWP1 TEF4 NUP120 UGP1 MAK11 LAC1 PTR2 MLP1 TPO1 DRS1 NOC3 ADE16 EMP70 ACS2 CBF5 FRE1 UTP13 YEF3 MET17 NMA1 FKS1 CCW14 INA1 RPL6B FPR4 YML131W PHO84 BUL2 CAC2 UTP14 UFO1 RPL6A NTE1 HXT2 CLU1 YMR027W MCM1 ERB1 UBX4 RRB1 HSC82 GAS3 RKR1 TIF11 RSN1 HAS1 SCW10 GAS1 KRI1 IPI3 MDG1 ASI2 YNL115C TOP2 NOP2 YNL040W FAP1 ASI3 ACC1 ARE2 SEC12 CTR9 RPL18A ARG1 NOP12 TOS7 WHI2 OST3 TCB1 ECM3 PDR5 GLN4 VPH1 TPO4 COT1 DIM1 APM1 ALG5 NEW1 IDI1 NOG1 GLR1 RPS6A MOT1 CAM1 NOP4 VTC3 RRP9 NCE102 CDC19 FUN12 ILS1 CSG2 BAP2 TAT1 ECM33 SPT7 IST2 SCP160 NET1 MTR4 SDH9 LYS21	249
Flo8p	0.1313	0.0767	NaN	PHO3 PHO5 TEF2 SSH1 YBR287W ELO2 CDC39 SNQ2 SUP35 HXT3 GUK1 ITR1 PSP1 GNP1 UTR2 MNN1 ERG28 FCY2 VTC1 SHO1 FTR1 SAD1 SPT6 TPO2 UBR1 RPS0A SCW4 ERV29 ERG11 HXT1 EPT1 QDR2 OPT1 ELO1 HSP150 SOD1 PMT4 OAC1 LAC1 TPO1 ACS2 CCC1 MET17 FKS1 YML131W HXT2 TIF11 CHS1 COX5A ASI3 ACC1 ARE2 ZRG17 CTR9 GAS5 WHI2 VPH1 TPO4 COT1 LDB19 RPA190 SAM3 PGC1 PDR12 NVJ2 YPR114W NCE102 TPO3 FUN26 SWH1 ALG3 BAP2 PFF1 NET1 MTR4	189
Fzf1p	0.0438	0.0909	NaN	PHO5 TEF2 SNQ2 SPF1 DEG1 PMA1 SLH1 SET5 SNU114 TPO1 YSH1 PHO84 STO1 RRB1 BCH1 RKR1 WHI2 PDR5 TPO4 SSU1 RPS6A VTC3 RQC2 FUN26 NET1	75
Gal3p	0.0123	0.0795	NaN	PHO5 OLE1 CWP1 PTR2 SMF3 HSP82 NET1	25
Gal4p	0.2399	0.1108	NaN	PHO3 PHO5 TEF2 TOS1 PCS60 SSH1 YBR287W ELO2 TSC13 SNQ2 ILT1 VBA4 CCT6 HXT3 ESF1 GUK1 PCM1 GCD11 CAJ1 FCY2 GET2 SAD1 RPL30 STT3 ERG4 ORM1 NOP7 CHO2 CRH1 TNA1 SCW4 YOR1 ERV29 LAG1 RPL27A DED81 MYO1 THR1 NOP10 HXT1 EPT1 RPL42B GPI16 SYG1 ELO1 ATG27 HSP150 CIS3 LCB3 SAG1 RPL43B SOD1 ADO1 STE24 PMT4 URA1 SAC1 PIR1 OAC1 CWP1 TEF4 NUP120 PTM1 LAC1 AUR1 PTR2 DPS1 PSR1 ADE16 SMF3 ERG3 EMP70 GAA1 ACS2 RPS31 SKG3 YEF3 MET17 NMA1 RSC2 ELO3 CCW14 INA1 PHO84 ALO1 NTE1 NDC1 HXT2 MCM1 NAM7 ADE17 GAS3 FMP42 BCH1 ZRC1 TIF11 SCS7 ATM1 SCW10 GAS1 KRI1 YIF1 ALG9 ACC1 SEC12 ARC35 ZRG17 COQ2 NOP8 BSC6 ARG1 GAS5 TOS7 HRD1 ALG6 OST3 ECM3 OST2 GCD1 VPH1 RDL1 COT1 PMT3 LDB19 MDL2 NIP7 SSU1 CAM1 BDH1 PMT2 FUN26 ALG3 SCT1 CDS1 CSG2 ECM33 LYS21	7
Gal80p	0.0105	0.0508	NaN	PHO5 CWH43 URA1 SCW10 ARG1 NET1	137
Gat1p	0.4869	0.1137	NaN	ALG1 TEF2 MAK5 TOS1 DUR12 PCS60 VVS1 DUG2 SSH1 YBR287W SRO9 AGP1 CWH43 ELO2 PWP2 TVS1 RSA4 CDC39 SHR3 GLT1 NRP1 SAS10 NOP14 UBP1 TRM3 NUR1 TSR1 DBP10 OSH2 TSC13 MRH1 MAK21 VTC5 ILT1 VBA4 TRM1 CPR1 SEC7 SSD1 GPI11 UTP4 ESF1 UTP5 DFM1 UTP6 PUF6 PSP1 GNP1 HSP31 POL5 UTR2 PXP1 PMI40 NUG1 ERG28 CAJ1 FCY2 UTP7 GET2 COX15 FTR1 SPT15 IES1 SAD1 LSB3 CSE1 MDS3 YIP5 PRP43 NSA1 DBP3 RPL7A RPL30 TRP5 PMC1 YGR026W GSC2 ADE6 GCD2 UTP22 NOP7 UTP8 CHO2 TIF4631 CRH1 HIP1 ELP2 CRM1 MES1 SLH1 SCW4 ECM29 ERG11 RPL27A YSC84 YHR020W MYO1 THR1 CIC1 NOP10 IPI1 RTC3 RPF1 HXT4 EPT1 NMD3 GPI16 ASG1 UTP25 SER33 NEO1 SYG1 CKA1 OPT1 LAA1 ELO1 ATG27 RFA3 CPS1 CIS3 GCD14 UTP10 BBC1 AVT1 SAG1 CPR7 RAV1 STE24 PMT4 URA1 OXP1 SAC1 NNR2 TGL1 OAC1 MTC2 TEF4 YET1 NUP120 PTM1 UGP1 URB1 LAC1 AUR1 YKR018C HBS1 PTR2 BPT1 SOF1 DRS1 NOC3 ADE16 EMP70 ACS2 CBF5 UTP13 YEF3 DBP9 YSH1 MET17 PEX30 FKS1 ELO3 SKI2 UTP21 INA1 SEN1 RPL6B FPR4 SST2 CAC2 UTP14 RPL6A UBX2 GLO1 HXT2 CLU1 YMR027W FAR8 MCM1 ERB1 STV1 ADE17 STO1 ECM16 RRB1 YIM1 HSC82 GAS3 TRS130 FMP42 RRP5 ZRC1 RKR1 RSN1 SCS7 HAS1 ATM1 UBP15 SCW10 KRI1 CHS1 IPI3 MDG1 PSD1 ASI2 NMA111 YNL115C TOP2 MKT1 NOP2 COX5A ASI3 NOP8 PPM2 BSC6 MAM3 ARG1 NOP12 TOS7 RCL1 WHI2 NOB1 TCB1 ECM3 OST2 INP53 RPO31 GLN4 MET7 GCD1 VPH1 YPK9 PMT3 RPA43 RPA190 SAM3 DIM1 DIP5 KEL3 NEW1 BMS1 NIP7 SRP72 TPK2 APL5 RTT10 CDC60 NAN1 GDE1 NOG1 SSU1 NOP4 RRP12 SRO7 SRP54 RRP9 NCE102 SKI3 RPC82 FUN12 PMT2 FUN30 FUN14 ECM21 NUP170 ILS1 URA7 MCM2 BAP2 SCP160 UTP18 YJL068C TIM54 MTR4 NUP192 HCA4 LYS21	6
Gat3p	0.1243	0.1131	NaN	PHO5 MAK5 TOS1 ARC40 TVS1 NRP1 MRH1 TRM1 CPR1 PRO1 UTP6 HSP31 UTR2 GCD11 COX15 FTR1 HSP12 RTG2 CHC1 NSA1 DBP3 OLE1 PMA1 YGR117C TIF4631 SLH1 SCW4 COX6 RTC3 HXT1 RPL42B TAO3 QDR2 SEC24 ELO1 ATG27 COY1 PIR1 OAC1 PTM1 DRS1 NOC3 ACS2 CBF5 UTP13 CDC25 NMA1 UTP21 SST2 UTP14 RPL6A ERB1 RRB1 HSC82 FAA4 HAS1 IPI3 PSD1 TPM1 COX5A ARE2 SEC12 RPL18A WHI2 HSP82 PGC1 NOG1 RPS6A CDS1 RPS11B MTR4	278
Gat4p	0.0578	0.0813	NaN	PHO3 PHO5 TOS1 YDL180W CDC36 CPR1 SUR2 PRO1 HSP31 COX15 HSP12 OLE1 SCW4 COX6 RTC3 HXT1 ATG27 CWP1 FRE1 NMA1 SST2 YML131W HXT2 RSN1 MDG1 NMA111 TPM1 COX5A PNS1 VPH1 DIP5 PDR12 CDS1	71
Gcn4p	0.9895	0.0921	NaN	PHO3 PHO5 ALG1 LYS2 TEF2 MAK5 TOS1 TYR1 DUR12 YBP1 PCS60 ARC40 VVS1 ISW1 DUG2 SSH1 YBR287W SRO9 AGP1 CWH43 ELO2 PWP2 TVS1 SED4 RSA4 CDC39 SHR3 UFD2 YDL180W GLT1 SFA1 NRP1 CDC36 CDC9 SAS10 NOP14 COP1 BPL1 RPO21 HNT1 TRM3 PMT1 PMT5 NUR1 TSR1 SLC1 DBP10 OSH2 TSC13 SNQ2 MRH1 ENA5 BAP3 MAK21 LCB2 PDC2 VTC5 ILT1 DNF2 STE5 VBA4 TRM1 YCF1 NUM1 CPR1 SEC7 SUP35 CDC1 CCT6 FMN1 SEC26 AKR1 CIA1 DPP1 SSD1 SUR2 PRO1 CFT1 GPI11 PMT7 UTP4 MSN5 HXT3 MRP1 ESF1 RVS167 UTP5 DFM1 UTP6 GUK1 TOM1 PUF6 ITR1 PSP1 GNP1 HSP31 PCM1 POL5 UTR2 SPF1 PXP1 MNN1 PMI40 NUG1 RPN3 GCD11 ERG28 CAJ1 FCY2 MOT2 RNR1 VTC1 UTP7 GET2 NUP157 GLE2 TMN3 SHO1 GLO3 COX15 FTR1 SPT15 UBP3 BEM2 CHD1 DNF1 ECM32 HSP12 IES1 SMC1 BLM10 VTC2 DEG1 SAD1 ATG18 LSB3 CDC14 RTG2 CSE1 NCS6 SPT16 CHC1 YIP4 MDS3 GCN1 XRN1 PMR1 YIP5 AIM14 INO80 YGL140C FLC3 SEC27 PRP43 NSA1 DBP3 RPL7A ALG2 OLE1 RPL30 TRP5 ERG4 PMA1 PMC1 PEX31 YGR026W GSC2 ORM1 YGR054W ADE6 PEX8 GCD2 UTP22 DRN1 NOP7 SPT6 YGR117C VSB1 UTP8 TPO2 RSR1 CHO2 TIF4631 UBR1 CRH1 HIP1 PMT6 ELP2 RPS0A CRM1 DIE2 PHO81 PFK1 TNA1 MES1 YGR266W SLH1 SCW4 YOR1 ERV29 ECM29 LAG1 ERG11 RPL27A YSC84 DED81 YHR020W MYO1 THR1 PIH1 COX6 CIC1 DYS1 NOP10 IPI1 RTC3 RPF1 HXT4 HXT1 TRA1 EPT1 NSG1 RPL42B KEL1 NMD3 GPI16 SET5 TMA108 ASG1 TAO3 QDR2 SEC24 YIL108W SHQ1 UTP25 SER33 NEO1 SYG1 CKA1 SSM4 PAN1 MGA2 OPT1 LAA1 ELO1 ATG27 RFA3 CPS1 HAL5 HSP150 CIS3 VPS35 TIF2 LCB3 GCD14 UTP10 BBC1 VTC4 AVT1 SAG1 CPR7 RAV1 RPL43B SOD1 ADO1 STE24 PMT4 URA1 OXP1 SAC1 TOR2 FAS1 COY1 SNU114 PIR1 APE2 NNR2 TGL1 OAC1 MTC2 CWP1 TEF4 YET1 NUP120 PTM1 UGP1 MAK11 URB1 LAC1 AUR1 PAP1 YKR018C GPT2 HBS1 PTR2 MLP1 YBT1 FPS1 VPS13 PRP19 TPO1 DPS1 BPT1 SOF1 PSR1 DRS1 NOC3 ADE16 SMF3 ERG3 RGR1 EMP70 GAA1 KIN2 REA1 ACS2 RPS31 CBF5 SKG3 MDL1 FRE1 CCC1 UTP13 YEF3 MCM5 DBP9 YSH1 MET17 CDC25 PEX30 NMA1 FKS1 RSC2 ELO3 SKI2 UTP21 VIP1 INA1 YLR419W SEN1 RPL6B FPR4 SST2 YML131W PHO84 BUL2 CAC2 UTP14 UFO1 ALO1 RPL6A TCB3 NTE1 RSE1 NDC1 UBX2 SPT5 GLO1 HXT2 CLU1 YMR027W FAR8 MCM1 ERB1 STV1 UBX4 NAM7 ADE17 STO1 ECM16 RRB1 YIM1 YMR155W HSC82 GAS3 TRS130 FMP42 RRP5 BCH1 YHM2 ZRC1 FAA4 RKR1 YMR253C TIF11 RSN1 SCS7 HAS1 ATM1 UBP15 SCW10 GAS1 PSE1 EMW1 KRI1 ERG24 YIF1 TEX1 SIN4 ALG9 VID27 CHS1 IPI3 MRPL22 MDG1 PSD1 RIA1 ASI2 NSG2 NMA111 YNL115C YNL095C TOP2 TCB2 MKT1 TPM1 NOP2 COX5A ALG11 YNL040W FAP1 ASI3 ACC1 ARE2 SEC12 ARC35 ZRG17 COQ2 FRE7 CTR9 NOP8 PPM2 BSC6 RPL18A IRA2 MAM3 ARG1 NOP12 GAS5 TOS7 HRD1 RCL1 ALG6 WHI2 RAT1 NOB1 SGT1 VPS5 OST3 TCB1 ECM3 OST2 INP53 RPO31 UBP2 PDR5 PNS1 SEY1 GLN4 LCB4 ALE1 MET7 TUM1 GCD1 VPH1 TPO4 RDL1 YPK9 RAX1 COT1 PMT3 LDB19 MYO2 RPA43 RPA190 GPB1 SAM3 MDL2 DIM1 DIP5 KEL3 APM1 HSP82 ALG5 NEW1 BMS1 NIP7 SRP72 TYW1 PGC1 TPK2 APL5 RTT10 CDC60 NAN1 IDI1 GDE1 ATG21 NOG1 SSU1 GLR1 RPS6A SEC16 MOT1 PDR12 CAM1 NOP4 VTC3 RRP12 RQC2 SRO7 SUA7 SRP54 NVJ2 PIS1 YPR114W MRI1 CTF4 RRP9 NCE102 TPO3 SKI3 RPC82 BDH1 CDC19 FUN12 DRS2 PMT2 FUN26 FUN30 FUN14 SWH1 ECM21 ALG3 NUP170 ILS1 URA7 APL3 MCM2 SCT1 HIR1 CHS3 CDS1 PDX3 CSG2 FAT1 CST26 RPS11B BAP2 TAT1 PFF1 ECM33 SPT7 IST2 SCP160 NET1 UTP18 YJL068C TIM54 MTR4 SDH9 NUP192 HCA4 LYS21 AAP1	33
Gcr1p	0.2977	0.1002	NaN	PHO3 PHO5 TEF2 TOS1 SSH1 YBR287W ELO2 BPL1 PMT1 TSC13 SNQ2 CPR1 CCT6 SEC26 DPP1 SUR2 CFT1 HXT3 MRP1 ESF1 RVS167 DFM1 GUK1 PCM1 UTR2 PMI40 RPN3 GCD11 ERG28 RNR1 VTC1 GET2 SHO1 FTR1 SPT15 UBP3 ECM32 HSP12 IES1 ATG18 LSB3 CSE1 YIP4 SEC27 PRP43 RPL7A OLE1 RPL30 STT3 ERG4 PMA1 YGR026W ORM1 TPO2 CHO2 CRH1 HIP1 PMT6 RPS0A PFK1 TNA1 MES1 ERV29 LAG1 ERG11 RPL27A DED81 YHR020W THR1 COX6 NOP10 HXT4 HXT1 EPT1 NSG1 RPL42B QDR2 YIL108W OPT1 ELO1 ATG27 HSP150 CIS3 VPS35 TIF2 VTC4 CPR7 RPL43B SOD1 ADO1 STE24 PMT4 URA1 FAS1 NNR2 TGL1 OAC1 CWP1 TEF4 NUP120 LAC1 AUR1 FPS1 PRP19 TPO1 DPS1 ADE16 ERG3 ACS2 RPS31 CBF5 FRE1 YEF3 ELO3 SKI2 INA1 RPL6B FPR4 BUL2 ALO1 RPL6A NDC1 SPT5 HXT2 CLU1 ADE17 RRB1 YIM1 HSC82 GAS3 FMP42 RRP5 ZRC1 RSN1 SCW10 GAS1 RIA1 MKT1 COX5A RPL18A MAM3 NOP12 GAS5 RCL1 RAT1 NOB1 PDR5 TUM1 GCD1 DIM1 DIP5 IDI1 SSU1 RPS6A CAM1 VTC3 PIS1 BDH1 CDC19 DRS2 FUN26 SWH1 NUP170 CDS1 RPS11B ECM33 SCP160 UTP18 AAP1 YMR050C	565
Gcr2p	0.2084	0.0885	NaN	PHO3 PHO5 MAK5 DUR12 PCS60 SSH1 AGP1 PWP2 TVS1 RSA4 SFA1 SLC1 SNQ2 MRH1 TRM1 DPP1 PRO1 CFT1 HXT3 ESF1 TOM1 GNP1 GCD11 ERG28 ECM32 HSP12 SMC1 BLM10 NSA1 RPL7A GSC2 NOP7 VSB1 TPO2 HIP1 RPS0A PFK1 TNA1 SLH1 DED81 COX6 HXT4 HXT1 NSG1 KEL1 NMD3 QDR2 SSM4 PAN1 OPT1 ELO1 CPS1 OXP1 NNR2 NUP120 PTR2 TPO1 BPT1 EMP70 FRE1 UTP13 ELO3 UTP21 RPL6B FPR4 SST2 YML131W ALO1 RPL6A SPT5 HXT2 ERB1 POM152 RRB1 HSC82 GAS3 RRP5 FAA4 RSN1 SCS7 HAS1 SCW10 ALG9 IPI3 NMA111 YNL095C TCB2 NOP2 COX5A ARE2 MAM3 TOS7 RCL1 WHI2 ECM3 RPO31 PNS1 GCD1 RDL1 PMT3 RPA43 DIM1 HSP82 NEW1 SRP72 RTT10 NOG1 SSU1 RPS6A SEC16 TPO3 BDH1 CDC19 FUN14 TAT1 PFF1 IST2 MTR4 LYS21	170
Gis1p	0.0876	0.0708	NaN	PHO5 TEF2 PCS60 VVS1 YBR287W SRO9 TVS1 YDL180W SNQ2 BAP3 CPR1 DPP1 SUR2 ITR1 HSP31 UTR2 ERG28 HSP12 BLM10 PMA1 YSC84 COX6 RTC3 HXT1 RPL42B ELO1 FAS1 CWP1 TPO1 FKS1 YML131W PHO84 GLO1 HXT2 FAA4 COX5A ACC1 MAM3 TOS7 PDR5 PNS1 PMT3 ATG21 MOT1 CDC19 ECM21 BAP2 TAT1 SDH9 LYS21	119
Gln3p	0.3152	0.0732	NaN	PHO3 PHO5 LYS2 TEF2 DUR12 VVS1 DUG2 SSH1 AGP1 PWP2 GLT1 CDC9 UBP1 SLC1 SNQ2 ILT1 VBA4 CCT6 GPI11 ESF1 UTP6 PUF6 ITR1 GNP1 MNN1 PMI40 FCY2 RNR1 TMN3 ECM32 HSP12 SMC1 SAD1 RTG2 YIP4 DBP3 RPL7A TRP5 ERG4 PMA1 PEX31 YGR026W YGR054W ADE6 UTP8 TPO2 RSR1 CHO2 RPS0A ERV29 ECM29 LAG1 ERG11 RPL27A DED81 YHR020W THR1 COX6 CIC1 NOP10 IPI1 HXT4 HXT1 RPL42B NMD3 ASG1 QDR2 SHQ1 SER33 MGA2 OPT1 LAA1 ELO1 RFA3 CPS1 HSP150 LCB3 UTP10 BBC1 AVT1 SAG1 RPL43B STE24 URA1 COY1 PIR1 APE2 OAC1 CWP1 NUP120 URB1 AUR1 PAP1 PTR2 YBT1 TPO1 DPS1 SOF1 PSR1 NOC3 ADE16 SMF3 ACS2 RPS31 UTP13 MET17 NMA1 FKS1 ELO3 CCW14 UTP21 INA1 RPL6B FPR4 SST2 PHO84 UTP14 RPL6A SPT5 HXT2 CLU1 MCM1 ADE17 YMR155W HSC82 GAS3 TIF11 RSN1 HAS1 MDG1 PSD1 YNL115C YNL095C ASI3 ARC35 PPM2 RPL18A MAM3 ARG1 NOP12 HRD1 RCL1 WHI2 VPS5 PDR5 TPO4 RDL1 YPK9 RAX1 COT1 PMT3 RPA43 DIP5 HSP82 ALG5 NIP7 NOG1 SSU1 GLR1 RPS6A NOP4 RQC2 RRP9 TPO3 FUN26 SWH1 ILS1 URA7 SCT1 PDX3 CST26 RPS11B BAP2 TAT1 PFF1 SPT7 UTP18 SDH9 HCA4 LYS21	50
Gsm1p	0.035	0.1183	NaN	COP1 GCD11 ERG28 VTC1 RPL30 RPL43B TGL1 DPS1 ADE16 MCM5 HSC82 RRP5 FAA4 COX5A RPL18A WHI2 RDL1 NEW1 CDC19 MTR4	180
Gzf3p	0.1366	0.1063	NaN	PHO3 PHO5 LYS2 TEF2 TYR1 DUR12 SRO9 AGP1 GLT1 SNQ2 HSP31 UTR2 MNN1 FCY2 MOT2 GLE2 HSP12 DEG1 OLE1 RPL30 PMA1 GSC2 ADE6 VSB1 TPO2 PMT6 SCW4 ERG11 RTC3 HXT1 RPL42B SYG1 MGA2 CPS1 HSP150 CIS3 URA1 FAS1 CWP1 TEF4 PTR2 YBT1 TPO1 BPT1 ADE16 ERG3 RPS31 CCC1 YEF3 FKS1 PHO84 NTE1 HXT2 GAS3 RRP5 BCH1 YHM2 YMR253C TIF11 FRE7 NOP8 RPL18A MAM3 ARG1 TOS7 PDR5 TPO4 LDB19 MYO2 DIP5 ALG5 SSU1 RPS6A PDR12 VTC3 CDC19 SWH1 NET1	20
Haa1p	0.1419	0.1207	NaN	MAK5 CDC39 COP1 HNT1 SNQ2 PDC2 TRM1 YCF1 SEC26 AKR1 SUR2 CFT1 HSP31 GCD11 ERG28 VTC1 TMN3 CDC14 NSA1 RPL30 YGR117C TPO2 ERG11 RTC3 EPT1 ASG1 RPL43B SOD1 SAC1 NNR2 YET1 DPS1 DRS1 ADE16 RGR1 EMP70 KIN2 RPS31 MDL1 MCM5 YSH1 NMA1 SST2 ALO1 NDC1 SPT5 CLU1 UBX4 NAM7 STO1 RRB1 HSC82 RRP5 FAA4 HAS1 PSE1 EMW1 NMA111 MKT1 COX5A FAP1 SEC12 CTR9 NOP12 WHI2 RAT1 NOB1 GCD1 RDL1 LDB19 MYO2 HSP82 NEW1 RTT10 CDC60 NOG1 SEC16 PDR12 NOP4 TPO3 NET1	78
Hac1p	0.1769	0.0693	NaN	PHO3 PHO5 LYS2 DUR12 AGP1 SFA1 HNT1 PMT1 PMT5 MRH1 ENA5 STE5 DFM1 SPF1 PXP1 PMI40 FCY2 RNR1 SPT15 HSP12 BLM10 TRP5 GSC2 TPO2 DIE2 YOR1 ERV29 LAG1 ERG11 RPL27A YSC84 DED81 YHR020W MYO1 THR1 VMA10 DYS1 IPI1 RTC3 HXT4 HXT1 EPT1 NSG1 RPL42B NMD3 GPI16 SET5 QDR2 YIL108W SER33 NEO1 MGA2 ELO1 ATG27 CIS3 SAG1 FAS1 NNR2 OAC1 CWP1 TEF4 YET1 PTR2 TPO1 ADE16 ERG3 GAA1 FRE1 CCC1 MET17 INA1 SST2 PHO84 STV1 ADE17 YIM1 GAS3 SCS7 MDG1 TPM1 SEC12 ARG1 GAS5 TOS7 HRD1 ALG6 OST2 PNS1 TPO4 PMT3 GDE1 SSU1 SEC16 VTC3 NCE102 BDH1 CDC19 PMT2 ECM33 UTP18 LYS21	81
Hal9p	0.0473	0.0922	NaN	TEF2 SNQ2 CPR1 MNN1 ERG28 HSP12 YGR026W CRM1 TNA1 SLH1 QDR2 MGA2 OAC1 CWP1 PTR2 TPO1 FRE1 HXT2 YMR027W SCS7 ASI3 ARG1 PDR5 SSU1 SRP54 CTF4 RPC82	101
Hap1p	0.1576	0.1253	NaN	PHO3 SRO9 AGP1 TVS1 GLT1 SAS10 HNT1 SNQ2 BAP3 VBA4 DPP1 HXT3 PSP1 GNP1 UTR2 MNN1 NUG1 ERG28 CAJ1 FCY2 COX15 FTR1 HSP12 YIP5 AIM14 OLE1 RPL30 ERG4 ORM1 UTP8 TPO2 PHO81 MES1 YGR266W YOR1 ERG11 RPL27A MYO1 COX6 HXT1 GPI16 SOD1 ADO1 URA1 FAS1 PIR1 NNR2 OAC1 CWP1 PTM1 LAC1 PTR2 TPO1 ERG3 ACS2 FRE1 FKS1 UTP21 UFO1 ALO1 HXT2 ERB1 RRB1 FAA4 RSN1 SCS7 ERG24 MDG1 NSG2 COX5A ACC1 ARE2 COQ2 MAM3 NOP12 TCB1 PDR5 TPO4 DIP5 NIP7 TYW1 IDI1 PDR12 RRP12 NCE102 BDH1 CHS3 ECM33 NET1 LYS21	27
Hap2p	0.3905	0.1368	NaN	TEF2 MAK5 YBP1 SSH1 PWP2 GLT1 NRP1 SAS10 NOP14 COP1 BPL1 RPO21 HNT1 TRM3 PMT1 SNQ2 PDC2 VBA4 TRM1 YCF1 SUP35 SEC26 AKR1 CFT1 GPI11 UTP4 MSN5 GUK1 GCD11 ERG28 FCY2 RNR1 VTC1 GET2 TMN3 VTC2 SAD1 CSE1 YIP4 AIM14 FLC3 SEC27 PRP43 OLE1 RPL30 STT3 YGR026W YGR054W ADE6 UTP22 NOP7 YGR117C CHO2 TIF4631 PMT6 CRM1 PHO81 PFK1 TNA1 MES1 RPL27A DED81 PIH1 COX6 NOP10 RPL42B NMD3 GPI16 ASG1 UTP25 SYG1 SSM4 MGA2 ATG27 HAL5 CIS3 VPS35 VTC4 AVT1 RPL43B SOD1 PMT4 SAC1 FAS1 SNU114 APE2 NNR2 TGL1 CWP1 YET1 NUP120 PTM1 LAC1 PTR2 YBT1 TPO1 DPS1 DRS1 NOC3 ADE16 SMF3 RGR1 EMP70 GAA1 KIN2 REA1 ACS2 RPS31 CBF5 MDL1 FRE1 CCC1 UTP13 YEF3 MCM5 YSH1 CDC25 FKS1 RSC2 CCW14 UTP21 VIP1 INA1 RPL6B FPR4 SST2 UTP14 UFO1 ALO1 RPL6A TCB3 NTE1 SPT5 HXT2 CLU1 ERB1 STV1 NAM7 ADE17 STO1 ECM16 POM152 RRB1 HSC82 GAS3 TRS130 RRP5 BCH1 ZRC1 FAA4 TIF11 HAS1 ATM1 SCW10 PSE1 EMW1 KRI1 ALG9 IPI3 NMA111 YNL095C TOP2 TCB2 MKT1 TPM1 NOP2 COX5A FAP1 ACC1 SEC12 FRE7 CTR9 NOP8 PPM2 RPL18A IRA2 HRD1 WHI2 RAT1 TCB1 PDR5 GCD1 VPH1 RDL1 COT1 PMT3 LDB19 MYO2 RPA190 MDL2 DIP5 KEL3 HSP82 NEW1 BMS1 NIP7 SRP72 TYW1 PGC1 APL5 RTT10 CDC60 NAN1 NOG1 SSU1 MOT1 NOP4 VTC3 RRP12 SRO7 RPC82 FUN12 FUN14 ILS1 PDX3 RPS11B TAT1 SCP160 YJL068C MTR4 HCA4 LYS21 AAP1	90
Hap3p	0.0525	0.0783	NaN	PHO5 TEF2 YBP1 AGP1 GLT1 TSR1 SNQ2 VTC1 ECM32 HSP12 GCN1 PMA1 HIP1 DIE2 ERV29 COX6 LAA1 OAC1 TPO1 ADE16 CCC1 UFO1 COX5A WHI2 PDR5 MDL2 TYW1 VTC3 RPC82 NET1	223
Hap4p	0.1734	0.0894	NaN	PHO5 TYR1 DUR12 YBP1 PWP2 YDL180W SFA1 CDC36 BAP3 PDC2 NUM1 CIA1 SUR2 MRP1 UTP5 HSP31 PCM1 UTR2 FCY2 RNR1 FTR1 HSP12 ALG2 OLE1 ORM1 HIP1 YSC84 COX6 RTC3 HXT4 NMD3 GPI16 SEC24 YIL108W CKA1 PAN1 MGA2 ELO1 CPS1 CIS3 OAC1 CWP1 PTR2 PRP19 TPO1 DRS1 EMP70 REA1 RPS31 CCC1 UTP13 NMA1 FKS1 UTP21 BUL2 UFO1 GLO1 YMR027W ERB1 STV1 UBX4 ADE17 RRB1 HSC82 GAS3 FMP42 RSN1 SCW10 IPI3 PSD1 COX5A FRE7 PPM2 IRA2 ARG1 GAS5 TOS7 ALG6 OST3 PDR5 PNS1 RAX1 COT1 SAM3 MDL2 KEL3 HSP82 NIP7 TYW1 APL5 SSU1 VTC3 RRP9 NCE102 RPC82 BDH1 PMT2 ECM33 SCP160	30
Hap5p	0.0718	0.0861	NaN	TEF2 YBP1 SSH1 GLT1 ENA5 GCD11 ERG28 SLH1 ERV29 THR1 COX6 SAG1 FAS1 PIR1 OAC1 TEF4 TPO1 PSR1 ADE16 SMF3 CCC1 MET17 NMA1 BUL2 UFO1 ADE17 HSC82 GAS3 YMR253C NOP2 COX5A ARG1 GCD1 RDL1 LDB19 MDL2 HSP82 TYW1 VTC3 RPC82 SCT1	99
Hcm1p	0.0701	0.0913	NaN	PHO5 YDL180W SFA1 BPL1 NUR1 DBP10 ENA5 VTC5 CIA1 SUR2 DFM1 PCM1 GLE2 HSP12 NCS6 YIP5 AIM14 CHO2 TRA1 UTP25 SER33 SOD1 MLP1 YML131W GAS3 RKR1 PSE1 TPM1 YNL040W ACC1 FRE7 MAM3 WHI2 VPS5 BMS1 CDC60 SSU1 SWH1 MCM2 PDX3	41
Hfi1p	0.2802	0.1107	NaN	PHO3 PHO5 TEF2 TOS1 PCS60 ARC40 DUG2 YBR287W AGP1 ELO2 TVS1 SFA1 COP1 BPL1 RPO21 TSC13 SNQ2 MRH1 BAP3 VBA4 YCF1 SUR2 GPI11 UTP4 HXT3 MRP1 GNP1 UTR2 MNN1 NUG1 ERG28 CAJ1 FCY2 RNR1 VTC1 FTR1 IES1 VTC2 CHC1 YIP4 FLC3 SEC27 PRP43 RPL7A RPL30 TRP5 YGR054W DRN1 TPO2 CHO2 CRM1 TNA1 ERV29 LAG1 RPL27A YHR020W HXT4 HXT1 RPL42B QDR2 SER33 SYG1 MGA2 ELO1 CPS1 CIS3 VTC4 RPL43B SOD1 URA1 FAS1 PIR1 APE2 TGL1 OAC1 CWP1 PTM1 LAC1 AUR1 MLP1 DPS1 SOF1 PSR1 SMF3 ERG3 EMP70 CBF5 MDL1 FRE1 YEF3 NMA1 ELO3 SKI2 VIP1 INA1 RPL6B SST2 PHO84 RPL6A NDC1 UBX2 GLO1 HXT2 YMR027W FAR8 MCM1 ADE17 ECM16 HSC82 GAS3 ZRC1 RSN1 SCS7 ATM1 SCW10 GAS1 CHS1 NSG2 YNL115C TPM1 ARE2 RPL18A ARG1 GAS5 HRD1 ALG6 WHI2 SGT1 RDL1 RAX1 GPB1 DIP5 HSP82 NEW1 TYW1 PGC1 IDI1 NOG1 SSU1 GLR1 RPS6A PDR12 VTC3 SRO7 BDH1 CDC19 FUN30 ALG3 URA7 PDX3 RPS11B BAP2 TAT1 ECM33 IST2 NET1 UTP18 YJL068C AAP1 YMR050C	40
Hmo1p	0.0018	0.3333	NaN	RPL30	160
Hms1p	0.1734	0.0838	NaN	PHO3 PCS60 ARC40 SSH1 SFA1 CDC36 MRH1 CCT6 AKR1 MRP1 GUK1 PCM1 GCD11 FTR1 SAD1 RPL30 ERG4 PMA1 YGR026W GSC2 PEX8 CHO2 CRH1 SCW4 YOR1 ERG11 RPL27A DED81 THR1 COX6 DYS1 NOP10 EPT1 RPL42B GPI16 CPS1 HSP150 CIS3 SAG1 RPL43B SOD1 STE24 PMT4 URA1 OXP1 PIR1 OAC1 TEF4 LAC1 PTR2 DPS1 PSR1 ADE16 SMF3 ERG3 ACS2 RPS31 MET17 NMA1 ELO3 CCW14 PHO84 ALO1 HSC82 GAS3 FMP42 BCH1 TIF11 UBP15 YIF1 ALG9 PSD1 YNL115C COX5A SEC12 ARC35 NOP8 PPM2 ARG1 GAS5 TOS7 OST3 PDR5 RDL1 PMT3 HSP82 NIP7 TPK2 SSU1 GLR1 CAM1 NCE102 FUN26 ALG3 SCT1 CDS1 RPS11B YJL068C LYS21	1
Hms2p	0.0088	0.0442	NaN	PHO5 TYR1 ERG28 TCB3 WHI2	99
Hog1p	0.0368	0.0986	NaN	PHO5 AGP1 CRH1 CIS3 TIF2 NNR2 CWP1 PTR2 EMP70 NMA1 YML131W ADE17 GAS3 FAA4 SCS7 SCW10 GAS1 ARC35 SSU1 GLR1 NET1	5
Hot1p	0.0175	0.0719	NaN	TEF2 HSP12 OLE1 RTC3 HXT1 UGP1 PHO84 PNS1 TPO4 NCE102	21
Hpc2p	0.0193	0.1571	NaN	TEF2 PMA1 HSP150 TEF4 ADE16 YEF3 PHO84 MCM1 RPL18A CDC19 BAP2	10
Hsf1p	0.3415	0.1033	NaN	PHO3 PHO5 TEF2 MAK5 TOS1 DUR12 VVS1 SSH1 SRO9 AGP1 ELO2 YDL180W SFA1 BPL1 UBP1 PMT1 PMT5 SNQ2 MAK21 VBA4 TRM1 CPR1 FMN1 SSD1 HXT3 MRP1 DFM1 GUK1 TOM1 GNP1 HSP31 POL5 SPF1 GCD11 ERG28 FCY2 RNR1 VTC1 SHO1 FTR1 SPT15 UBP3 HSP12 VTC2 SAD1 CSE1 XRN1 PMR1 SEC27 PRP43 DBP3 OLE1 RPL30 ERG4 PMA1 PMC1 PEX31 GSC2 ADE6 UTP22 NOP7 VSB1 CHO2 HIP1 RPS0A CRM1 PFK1 TNA1 MES1 SCW4 ERV29 ECM29 RPL27A YSC84 DED81 YHR020W THR1 DYS1 NOP10 RTC3 HXT1 RPL42B NMD3 SET5 ASG1 TAO3 QDR2 YIL108W SYG1 MGA2 OPT1 ELO1 HSP150 CIS3 TIF2 LCB3 VTC4 RPL43B ADO1 STE24 PMT4 OXP1 SNU114 NNR2 OAC1 CWP1 TEF4 UGP1 LAC1 HBS1 FPS1 TPO1 PSR1 DRS1 EMP70 ACS2 RPS31 CBF5 FRE1 YEF3 YSH1 FKS1 RSC2 ELO3 INA1 SEN1 RPL6B SST2 PHO84 RPL6A NTE1 ADE17 RRB1 YMR155W HSC82 GAS3 RRP5 ZRC1 YMR253C RSN1 GAS1 IPI3 RIA1 YNL115C TPM1 ACC1 SEC12 FRE7 PPM2 BSC6 RPL18A IRA2 MAM3 ARG1 HRD1 PNS1 TPO4 RAX1 PMT3 SAM3 DIP5 HSP82 NIP7 SRP72 TYW1 NAN1 IDI1 GDE1 NOG1 RPS6A PDR12 CAM1 VTC3 RQC2 TPO3 BDH1 CDC19 SWH1 ECM21 ILS1 SCT1 CDS1 PDX3 RPS11B BAP2 TAT1 PFF1 ECM33 SPT7 SCP160 UTP18 YJL068C SDH9 HCA4 AAP1	11
Ifh1p	0.0981	0.1047	NaN	PHO5 TEF2 PMT1 TSR1 UTP6 HSP12 RPL7A RPL30 PMA1 UTP22 YGR117C TPO2 HIP1 RPS0A RPL27A YHR020W HXT4 RPL42B ATG27 HSP150 CIS3 SAG1 RPL43B APE2 TEF4 MLP1 FPS1 DRS1 ADE16 RPS31 YEF3 MET17 NMA1 RPL6B YML131W PHO84 RPL6A TCB3 CLU1 ERB1 RRP5 ZRC1 MRPL22 MDG1 RIA1 YNL095C RPL18A ARG1 PDR5 ALE1 RPS6A VTC3 CDC19 RPS11B BAP2 PFF1	195
Ime1p	0.007	0.0317	NaN	PTR2 UBX2 WHI2 SSU1	56
Ino2p	0.3905	0.1043	NaN	PHO3 PHO5 ALG1 TEF2 MAK5 PCS60 ARC40 YBR287W ELO2 PWP2 UFD2 SFA1 NRP1 CDC36 SAS10 HNT1 SLC1 OSH2 TSC13 SNQ2 ENA5 BAP3 DNF2 VBA4 TRM1 CPR1 CCT6 DPP1 SSD1 SUR2 HXT3 MRP1 UTP6 TOM1 ITR1 PSP1 GNP1 UTR2 MNN1 RPN3 ERG28 FCY2 MOT2 RNR1 VTC1 GET2 FTR1 BEM2 DNF1 HSP12 SAD1 CHC1 PMR1 YIP5 AIM14 INO80 SEC27 DBP3 RPL7A OLE1 RPL30 ERG4 PMC1 PEX31 GSC2 SPT6 TPO2 CHO2 CRH1 PHO81 TNA1 YGR266W SLH1 SCW4 YOR1 ECM29 ERG11 RPL27A PIH1 NOP10 IPI1 RTC3 RPF1 HXT4 HXT1 EPT1 RPL42B NMD3 SET5 TMA108 QDR2 SEC24 SER33 SYG1 SSM4 MGA2 OPT1 ELO1 RFA3 CIS3 VPS35 AVT1 SAG1 RAV1 SOD1 ADO1 SAC1 FAS1 COY1 PIR1 APE2 NNR2 OAC1 CWP1 TEF4 URB1 LAC1 AUR1 TPO1 DPS1 DRS1 SMF3 ERG3 ACS2 MDL1 FRE1 CCC1 YEF3 MET17 PEX30 NMA1 ELO3 INA1 RPL6B PHO84 UFO1 NTE1 RSE1 UBX2 HXT2 FAR8 MCM1 STV1 UBX4 ECM16 HSC82 GAS3 FMP42 BCH1 YHM2 FAA4 RSN1 GAS1 ERG24 YIF1 CHS1 PSD1 RIA1 YNL115C TOP2 TPM1 FAP1 ACC1 ARE2 ARC35 RPL18A MAM3 ARG1 RCL1 ALG6 WHI2 VPS5 OST3 TCB1 ECM3 PDR5 SEY1 LCB4 VPH1 TPO4 COT1 PMT3 LDB19 GPB1 SAM3 MDL2 DIM1 DIP5 HSP82 ALG5 BMS1 NIP7 TYW1 CDC60 GDE1 SSU1 GLR1 RPS6A MOT1 PDR12 CAM1 VTC3 RQC2 PIS1 NCE102 CDC19 FUN12 SWH1 ALG3 NUP170 URA7 SCT1 HIR1 CDS1 FAT1 CST26 BAP2 TAT1 ECM33 NET1 MTR4 LYS21 AAP1	4
Ino4p	0.3187	0.0984	NaN	PHO5 ALG1 YBP1 AGP1 ELO2 PWP2 CDC39 SHR3 UFD2 GLT1 HNT1 NUR1 ENA5 BAP3 STE5 DPP1 SUR2 HXT3 ESF1 DFM1 UTP6 TOM1 PUF6 ITR1 GNP1 POL5 UTR2 MNN1 ERG28 FCY2 MOT2 RNR1 VTC1 FTR1 DNF1 HSP12 BLM10 PMR1 INO80 SEC27 PRP43 OLE1 PMA1 GSC2 SPT6 VSB1 TPO2 CHO2 CRH1 ELP2 PHO81 PFK1 TNA1 SLH1 SCW4 YOR1 ERG11 RPL27A PIH1 CIC1 DYS1 HXT4 HXT1 EPT1 TMA108 SEC24 SYG1 CKA1 SSM4 MGA2 ATG27 RFA3 CIS3 VPS35 RPL43B SOD1 ADO1 FAS1 COY1 NNR2 CWP1 TEF4 YET1 NUP120 PTM1 URB1 HBS1 TPO1 DPS1 BPT1 SOF1 SMF3 ERG3 EMP70 REA1 ACS2 CBF5 MDL1 YEF3 MET17 PEX30 ELO3 RPL6B YML131W PHO84 CAC2 UFO1 RSE1 UBX2 HXT2 CLU1 FAR8 MCM1 STV1 STO1 HSC82 TRS130 RRP5 BCH1 YHM2 FAA4 YMR253C RSN1 ATM1 GAS1 EMW1 TEX1 CHS1 MRPL22 PSD1 NSG2 TOP2 TPM1 ACC1 BSC6 MAM3 ARG1 HRD1 RCL1 WHI2 TCB1 ECM3 PDR5 SEY1 ALE1 TPO4 RDL1 COT1 PMT3 RPA43 RPA190 GPB1 SAM3 MDL2 NEW1 TYW1 GDE1 SSU1 RPS6A SEC16 MOT1 CAM1 VTC3 RQC2 SRO7 PIS1 RRP9 NCE102 BDH1 CDC19 URA7 APL3 CDS1 FAT1 BAP2 TAT1 ECM33 IST2 NET1 SDH9 NUP192 LYS21	223
Ixr1p	0.3643	0.0854	NaN	PHO5 TOS1 TYR1 VVS1 YBR287W AGP1 CWH43 TVS1 RSA4 GLT1 NUR1 SLC1 MRH1 BAP3 LCB2 PDC2 ILT1 DNF2 STE5 CPR1 DPP1 SSD1 CFT1 HXT3 RVS167 DFM1 UTR2 RPN3 ERG28 CAJ1 FCY2 RNR1 COX15 FTR1 UBP3 HSP12 IES1 VTC2 ATG18 NCS6 MDS3 GCN1 XRN1 YIP5 AIM14 INO80 NSA1 RPL7A ALG2 OLE1 RPL30 ERG4 PMA1 PMC1 YGR026W ORM1 PEX8 DRN1 NOP7 SPT6 YGR117C TPO2 CRH1 HIP1 RPS0A PHO81 TNA1 MES1 SLH1 SCW4 YOR1 LAG1 ERG11 DED81 YHR020W DYS1 IPI1 RTC3 HXT4 HXT1 TRA1 EPT1 NMD3 SET5 ASG1 TAO3 QDR2 SEC24 SER33 SYG1 OPT1 ELO1 ATG27 CPS1 HSP150 VPS35 AVT1 SOD1 ADO1 STE24 TOR2 PIR1 APE2 NNR2 TGL1 OAC1 CWP1 NUP120 UGP1 YKR018C GPT2 HBS1 PTR2 FPS1 PRP19 TPO1 PSR1 NOC3 SMF3 ERG3 KIN2 REA1 RPS31 UTP13 DBP9 NMA1 FKS1 RSC2 SKI2 INA1 SST2 PHO84 TCB3 UBX2 GLO1 HXT2 CLU1 MCM1 NAM7 STO1 YIM1 TRS130 FMP42 BCH1 YHM2 TIF11 RSN1 SCS7 UBP15 ERG24 ALG9 VID27 CHS1 IPI3 PSD1 YNL115C TOP2 NOP2 COX5A FRE7 IRA2 MAM3 ARG1 NOP12 RCL1 ALG6 VPS5 TCB1 INP53 UBP2 PDR5 PNS1 LCB4 ALE1 TUM1 VPH1 TPO4 PMT3 SAM3 DIP5 ALG5 BMS1 NIP7 SRP72 TYW1 APL5 RTT10 SSU1 MOT1 PDR12 NOP4 VTC3 NCE102 SKI3 RPC82 BDH1 CDC19 FUN12 PMT2 FUN14 SCT1 CDS1 TAT1 NET1 UTP18 HCA4 LYS21 YMR050C	182
Kar4p	0.1349	0.0822	NaN	PHO5 TEF2 DUR12 SSH1 NUR1 TRM1 SUR2 ESF1 GUK1 MNN1 FCY2 GET2 CHD1 HSP12 SAD1 STT3 CRH1 ELP2 PHO81 SCW4 RPL27A THR1 NOP10 RTC3 HXT1 RPL42B GPI16 QDR2 OPT1 HSP150 CIS3 SAG1 RPL43B STE24 URA1 PIR1 TGL1 OAC1 CWP1 UGP1 URB1 LAC1 PTR2 PSR1 ERG3 EMP70 MCM5 MET17 NMA1 ELO3 CCW14 SKI2 YML131W PHO84 ADE17 TIF11 RSN1 ERG24 YIF1 CHS1 NOP8 ARG1 TOS7 RCL1 RPO31 SAM3 DIP5 HSP82 APL5 SSU1 CAM1 NOP4 VTC3 FUN26 TAT1 HCA4 LYS21	208
Lap3p	0.007	0.125	NaN	PHO5 URA1 SCW10 ARG1	77
Leu3p	0.0911	0.0841	NaN	TEF2 TVS1 BAP3 YCF1 PRO1 VTC1 BEM2 ECM32 HSP12 IES1 SMC1 RPL7A TRP5 PMA1 YGR117C DIE2 PFK1 SCW4 THR1 SET5 QDR2 SER33 URA1 APE2 OAC1 TEF4 PTR2 TPO1 ACS2 MET17 NMA1 MCM1 UBX4 HAS1 MDG1 YNL040W IRA2 ARG1 WHI2 PNS1 COT1 SAM3 DIP5 CDC60 PDR12 CAM1 SCT1 RPS11B BAP2 TAT1 SDH9 LYS21	4
Lys14p	0.007	0.1481	NaN	LYS2 YHM2 DIP5 LYS21	52
Mac1p	0.1016	0.0802	NaN	PHO5 TEF2 PWP2 CDC39 GLT1 DBP10 SNQ2 MRH1 PCM1 GCD11 FTR1 HSP12 VTC2 SAD1 CDC14 XRN1 NSA1 PMC1 GSC2 YGR117C TPO2 TNA1 DYS1 RPF1 HXT4 SAG1 URA1 SAC1 OAC1 DRS1 FRE1 MCM5 VIP1 SST2 YML131W PHO84 RRB1 RRP5 FAA4 YMR253C CHS1 IPI3 NMA111 FRE7 WHI2 GCD1 RAX1 HSP82 RTT10 CDC60 NOG1 SSU1 VTC3 SKI3 FUN26 SWH1 MTR4 SDH9	4
Mal13p	0.0053	0.0429	NaN	ISW1 UTP7 WHI2	58
Mal33p	0.1278	0.1139	NaN	PHO5 ISW1 CDC39 COP1 RPO21 BAP3 SEC26 CFT1 RNR1 BEM2 VTC2 CHC1 CRH1 CRM1 HXT4 HXT1 QDR2 TIF2 URA1 SAC1 FAS1 SNU114 PIR1 APE2 NNR2 TGL1 OAC1 CWP1 TEF4 YET1 NUP120 PTM1 MAK11 LAC1 AUR1 YKR018C PTR2 DPS1 ADE16 SEN1 SST2 ALO1 TCB3 NDC1 UBX2 SPT5 HXT2 CLU1 YMR027W STV1 ADE17 STO1 HSC82 GAS3 RRP5 BCH1 GAS1 EMW1 TCB2 MKT1 ARC35 WHI2 TCB1 PMT3 MYO2 SAM3 HSP82 NEW1 CDC60 FUN26 ECM33 YJL068C NUP192	3
Mbp1p	0.1734	0.0927	NaN	PHO3 TEF2 TOS1 SRO9 TVS1 CDC39 NRP1 CDC9 COP1 SNQ2 DNF2 VBA4 YCF1 AKR1 SUR2 UTP4 GNP1 HSP31 MNN1 PMI40 RNR1 VTC1 SHO1 BEM2 HSP12 SMC1 MDS3 ERG4 PMA1 VSB1 CRH1 YGR266W SCW4 EPT1 ELO1 RFA3 HSP150 CIS3 AVT1 SAC1 FAS1 NNR2 CWP1 PTM1 LAC1 ADE16 FRE1 YEF3 FKS1 INA1 SEN1 FPR4 SST2 PHO84 NTE1 GLO1 YMR027W ERB1 UBX4 HSC82 GAS3 FAA4 SCW10 GAS1 EMW1 ALG9 CHS1 IPI3 YNL115C TPM1 ACC1 FRE7 ARG1 RCL1 WHI2 OST2 PDR5 LCB4 TUM1 YPK9 SAM3 HSP82 CDC60 GDE1 NOG1 SSU1 SEC16 MOT1 VTC3 SUA7 TPO3 CDC19 PMT2 MCM2 CDS1 BAP2 ECM33 SCP160 SDH9	73
Mcm1p	0.3555	0.1118	NaN	PHO3 PHO5 TEF2 TOS1 TYR1 ISW1 SSH1 AGP1 CWH43 ELO2 PWP2 RSA4 COP1 BPL1 HNT1 PMT1 NUR1 OSH2 SNQ2 MRH1 TRM1 NUM1 CCT6 SEC26 SSD1 SUR2 CFT1 HXT3 RVS167 PUF6 ITR1 HSP31 PCM1 POL5 UTR2 MNN1 PMI40 GCD11 ERG28 FCY2 RNR1 SHO1 FTR1 ECM32 HSP12 IES1 ATG18 LSB3 CHC1 SEC27 RPL7A STT3 ERG4 PMA1 ADE6 PEX8 YGR117C UTP8 TPO2 CHO2 UBR1 CRH1 HIP1 PMT6 SCW4 ERV29 ERG11 DED81 MYO1 THR1 DYS1 RTC3 RPF1 HXT4 TRA1 RPL42B GPI16 SEC24 NEO1 PAN1 OPT1 ELO1 HAL5 HSP150 CIS3 BBC1 VTC4 SAG1 CPR7 RPL43B ADO1 PMT4 URA1 OXP1 FAS1 SNU114 PIR1 MTC2 CWP1 TEF4 PTM1 MAK11 GPT2 PTR2 DPS1 SMF3 ERG3 EMP70 ACS2 RPS31 MDL1 FRE1 YEF3 MCM5 FKS1 ELO3 FPR4 SST2 PHO84 UTP14 ALO1 NTE1 NDC1 SPT5 GLO1 YMR027W MCM1 STV1 ADE17 POM152 GAS3 RRP5 YHM2 ZRC1 YMR253C TIF11 SCS7 SCW10 GAS1 EMW1 KRI1 RIA1 NSG2 MKT1 TPM1 ALG11 ACC1 ARE2 SEC12 ARC35 FRE7 PPM2 BSC6 RPL18A ARG1 NOP12 TOS7 WHI2 NOB1 VPS5 OST3 ECM3 PDR5 MET7 TUM1 TPO4 RAX1 PMT3 MYO2 RPA43 RPA190 SAM3 DIP5 KEL3 APM1 PGC1 NOG1 SSU1 RPS6A PDR12 CAM1 VTC3 RRP12 NVJ2 PIS1 NCE102 TPO3 BDH1 CDC19 DRS2 PMT2 FUN26 ALG3 CDS1 CSG2 FAT1 RPS11B ECM33 IST2 SCP160 NET1 YJL068C AAP1	99
Met28p	0.8564	0.1029	NaN	PHO3 PHO5 ALG1 LYS2 MAK5 TOS1 TYR1 DUR12 YBP1 PCS60 VVS1 ISW1 DUG2 SSH1 YBR287W SRO9 AGP1 CWH43 ELO2 PWP2 TVS1 SED4 RSA4 SHR3 UFD2 GLT1 NRP1 CDC36 CDC9 NOP14 COP1 BPL1 RPO21 HNT1 UBP1 TRM3 PMT1 PMT5 NUR1 TSR1 SLC1 DBP10 OSH2 TSC13 SNQ2 MRH1 ENA5 MAK21 LCB2 VTC5 ILT1 STE5 TRM1 CPR1 SEC7 SUP35 CDC1 CCT6 FMN1 SEC26 AKR1 CIA1 DPP1 PRO1 CFT1 GPI11 PMT7 UTP4 MSN5 MRP1 ESF1 RVS167 UTP5 DFM1 UTP6 GUK1 TOM1 PUF6 PSP1 HSP31 PCM1 POL5 UTR2 SPF1 PXP1 PMI40 NUG1 RPN3 GCD11 ERG28 CAJ1 FCY2 MOT2 RNR1 VTC1 UTP7 GET2 NUP157 GLE2 TMN3 SHO1 GLO3 COX15 SPT15 UBP3 BEM2 CHD1 DNF1 ECM32 HSP12 IES1 SMC1 BLM10 VTC2 ATG18 LSB3 RTG2 NCS6 SPT16 CHC1 YIP4 MDS3 GCN1 XRN1 PMR1 YIP5 AIM14 YGL140C SEC27 PRP43 NSA1 DBP3 RPL7A ALG2 OLE1 RPL30 TRP5 STT3 ERG4 PMA1 PMC1 YGR026W GSC2 ORM1 ADE6 PEX8 GCD2 UTP22 DRN1 NOP7 SPT6 VSB1 UTP8 TPO2 RSR1 CHO2 TIF4631 CRH1 HIP1 PMT6 ELP2 RPS0A CRM1 DIE2 PHO81 PFK1 TNA1 MES1 SCW4 YOR1 ERV29 ECM29 LAG1 ERG11 RPL27A YHR020W MYO1 THR1 PIH1 VMA10 COX6 CIC1 DYS1 NOP10 IPI1 RTC3 RPF1 HXT4 HXT1 TRA1 EPT1 RPL42B KEL1 NMD3 SET5 TMA108 TAO3 QDR2 YIL108W SHQ1 UTP25 SER33 NEO1 SYG1 CKA1 SSM4 MGA2 OPT1 ELO1 ATG27 RFA3 CPS1 HAL5 HSP150 CIS3 VPS35 TIF2 LCB3 UTP10 BBC1 VTC4 AVT1 SAG1 CPR7 RAV1 SOD1 ADO1 STE24 PMT4 URA1 OXP1 SAC1 TOR2 FAS1 COY1 SNU114 PIR1 APE2 NNR2 OAC1 MTC2 CWP1 TEF4 YET1 NUP120 PTM1 UGP1 MAK11 LAC1 AUR1 PAP1 YKR018C GPT2 HBS1 PTR2 MLP1 YBT1 FPS1 VPS13 PRP19 TPO1 BPT1 SOF1 DRS1 NOC3 ADE16 SMF3 ERG3 RGR1 EMP70 GAA1 KIN2 REA1 ACS2 RPS31 CBF5 CCC1 UTP13 YEF3 MCM5 YSH1 MET17 PEX30 FKS1 RSC2 ELO3 CCW14 UTP21 VIP1 YLR419W SEN1 RPL6B FPR4 SST2 YML131W PHO84 UTP14 UFO1 ALO1 RPL6A TCB3 NTE1 RSE1 NDC1 SPT5 GLO1 CLU1 YMR027W FAR8 MCM1 ERB1 STV1 UBX4 NAM7 ECM16 YIM1 YMR155W HSC82 GAS3 TRS130 FMP42 BCH1 YHM2 ZRC1 FAA4 RKR1 YMR253C TIF11 SCS7 HAS1 ATM1 UBP15 SCW10 PSE1 EMW1 KRI1 ERG24 YIF1 TEX1 SIN4 ALG9 VID27 CHS1 IPI3 MRPL22 MDG1 PSD1 RIA1 ASI2 NSG2 NMA111 YNL115C TOP2 TCB2 MKT1 NOP2 COX5A ALG11 YNL040W ASI3 ACC1 ARE2 SEC12 ARC35 ZRG17 COQ2 CTR9 NOP8 RPL18A IRA2 MAM3 ARG1 NOP12 GAS5 TOS7 HRD1 RCL1 ALG6 WHI2 RAT1 NOB1 SGT1 VPS5 OST3 TCB1 ECM3 OST2 INP53 RPO31 UBP2 PDR5 PNS1 SEY1 GLN4 LCB4 ALE1 MET7 GCD1 VPH1 TPO4 RDL1 YPK9 RAX1 COT1 PMT3 LDB19 MYO2 RPA43 RPA190 GPB1 SAM3 MDL2 DIM1 KEL3 HSP82 ALG5 NEW1 BMS1 NIP7 SRP72 TYW1 PGC1 TPK2 APL5 RTT10 CDC60 NAN1 IDI1 GDE1 ATG21 NOG1 SSU1 GLR1 SEC16 MOT1 PDR12 NOP4 RRP12 RQC2 SRO7 SUA7 SRP54 NVJ2 PIS1 YPR114W MRI1 CTF4 RRP9 TPO3 SKI3 RPC82 CDC19 FUN12 DRS2 PMT2 FUN26 FUN30 FUN14 SWH1 ECM21 ALG3 NUP170 ILS1 URA7 APL3 MCM2 SCT1 HIR1 CHS3 CDS1 PDX3 CSG2 FAT1 CST26 RPS11B TAT1 PFF1 ECM33 SPT7 IST2 NET1 YJL068C TIM54 MTR4 NUP192 HCA4 LYS21 AAP1 YMR050C	203
Met31p	0.8389	0.0938	NaN	PHO3 PHO5 LYS2 TEF2 MAK5 TOS1 TYR1 DUR12 YBP1 PCS60 ARC40 DUG2 SSH1 YBR287W AGP1 CWH43 ELO2 PWP2 TVS1 SED4 RSA4 CDC39 SHR3 UFD2 YDL180W GLT1 SFA1 CDC9 SAS10 NOP14 COP1 BPL1 RPO21 HNT1 UBP1 TRM3 PMT1 PMT5 NUR1 TSR1 SLC1 DBP10 OSH2 SNQ2 MRH1 ENA5 BAP3 MAK21 LCB2 VTC5 ILT1 DNF2 STE5 TRM1 YCF1 SEC7 SUP35 CDC1 FMN1 SEC26 AKR1 CIA1 DPP1 SSD1 SUR2 PRO1 CFT1 GPI11 PMT7 UTP4 MSN5 HXT3 MRP1 ESF1 RVS167 UTP5 DFM1 UTP6 GUK1 PUF6 ITR1 PSP1 HSP31 PCM1 POL5 UTR2 SPF1 PXP1 MNN1 NUG1 RPN3 GCD11 ERG28 CAJ1 FCY2 MOT2 RNR1 VTC1 UTP7 GET2 NUP157 GLE2 TMN3 SHO1 GLO3 COX15 FTR1 SPT15 UBP3 BEM2 CHD1 DNF1 ECM32 HSP12 IES1 SMC1 BLM10 VTC2 SAD1 ATG18 LSB3 CDC14 RTG2 NCS6 SPT16 CHC1 YIP4 GCN1 XRN1 PMR1 YIP5 AIM14 INO80 YGL140C FLC3 SEC27 PRP43 NSA1 DBP3 ALG2 OLE1 TRP5 ERG4 PMA1 PMC1 PEX31 GSC2 ORM1 YGR054W ADE6 PEX8 GCD2 UTP22 DRN1 NOP7 SPT6 UTP8 TPO2 RSR1 CHO2 TIF4631 UBR1 CRH1 HIP1 PMT6 RPS0A CRM1 DIE2 PHO81 MES1 YGR266W SLH1 SCW4 YOR1 ERV29 ECM29 LAG1 ERG11 RPL27A YSC84 MYO1 THR1 PIH1 VMA10 COX6 CIC1 DYS1 IPI1 RTC3 RPF1 TRA1 EPT1 RPL42B KEL1 NMD3 SET5 TMA108 TAO3 QDR2 SEC24 SHQ1 UTP25 SER33 NEO1 SYG1 CKA1 SSM4 PAN1 MGA2 OPT1 LAA1 ELO1 ATG27 CPS1 HAL5 HSP150 VPS35 TIF2 LCB3 UTP10 BBC1 VTC4 AVT1 SAG1 CPR7 RAV1 RPL43B STE24 PMT4 URA1 OXP1 SAC1 TOR2 FAS1 COY1 SNU114 APE2 TGL1 OAC1 MTC2 CWP1 TEF4 NUP120 PTM1 UGP1 MAK11 URB1 LAC1 AUR1 YKR018C HBS1 PTR2 MLP1 YBT1 VPS13 PRP19 BPT1 SOF1 PSR1 DRS1 NOC3 ADE16 SMF3 ERG3 RGR1 EMP70 GAA1 KIN2 REA1 ACS2 RPS31 CBF5 FRE1 UTP13 YEF3 MCM5 DBP9 YSH1 MET17 CDC25 NMA1 FKS1 RSC2 ELO3 CCW14 SKI2 UTP21 VIP1 INA1 YLR419W SEN1 SST2 YML131W PHO84 BUL2 CAC2 UTP14 UFO1 ALO1 RPL6A TCB3 NTE1 RSE1 NDC1 SPT5 HXT2 CLU1 YMR027W FAR8 MCM1 ERB1 STV1 UBX4 NAM7 ADE17 STO1 ECM16 POM152 RRB1 YIM1 YMR155W HSC82 GAS3 TRS130 RRP5 ZRC1 FAA4 RKR1 YMR253C TIF11 SCS7 HAS1 ATM1 UBP15 PSE1 EMW1 KRI1 ERG24 YIF1 TEX1 SIN4 ALG9 VID27 CHS1 IPI3 MRPL22 MDG1 PSD1 RIA1 ASI2 NMA111 YNL115C YNL095C TOP2 MKT1 TPM1 NOP2 COX5A ALG11 FAP1 ASI3 ARE2 SEC12 COQ2 FRE7 CTR9 NOP8 PPM2 BSC6 RPL18A IRA2 MAM3 ARG1 NOP12 GAS5 TOS7 HRD1 RCL1 RAT1 NOB1 SGT1 OST3 ECM3 OST2 UBP2 PDR5 PNS1 SEY1 GLN4 ALE1 MET7 TUM1 GCD1 VPH1 TPO4 RDL1 YPK9 RAX1 COT1 PMT3 RPA43 RPA190 GPB1 SAM3 MDL2 DIM1 DIP5 KEL3 APM1 HSP82 ALG5 NEW1 BMS1 NIP7 SRP72 TYW1 PGC1 TPK2 APL5 RTT10 CDC60 NAN1 IDI1 GDE1 ATG21 NOG1 SSU1 RPS6A SEC16 MOT1 PDR12 CAM1 NOP4 VTC3 RRP12 RQC2 SUA7 SRP54 NVJ2 PIS1 CTF4 RRP9 NCE102 RPC82 CDC19 FUN12 DRS2 PMT2 FUN26 FUN30 FUN14 SWH1 ECM21 ALG3 NUP170 ILS1 URA7 APL3 MCM2 SCT1 CHS3 PDX3 CSG2 FAT1 CST26 RPS11B BAP2 TAT1 PFF1 ECM33 SPT7 SCP160 UTP18 YJL068C MTR4 SDH9 HCA4 LYS21 AAP1	489
Met32p	0.8179	0.0903	NaN	PHO5 TEF2 TOS1 TYR1 DUR12 YBP1 PCS60 ARC40 VVS1 ISW1 DUG2 SSH1 YBR287W AGP1 CWH43 ELO2 PWP2 TVS1 SED4 CDC39 SHR3 UFD2 YDL180W GLT1 SFA1 NRP1 CDC36 CDC9 NOP14 COP1 BPL1 RPO21 HNT1 UBP1 TRM3 PMT1 PMT5 NUR1 TSR1 SLC1 DBP10 OSH2 SNQ2 ENA5 BAP3 MAK21 PDC2 VTC5 ILT1 DNF2 VBA4 TRM1 YCF1 NUM1 CPR1 SEC7 CCT6 FMN1 SEC26 AKR1 CIA1 DPP1 SSD1 SUR2 PRO1 PMT7 MSN5 MRP1 RVS167 UTP5 DFM1 UTP6 GUK1 TOM1 PUF6 ITR1 PSP1 GNP1 HSP31 PCM1 POL5 UTR2 SPF1 PXP1 MNN1 PMI40 NUG1 RPN3 GCD11 ERG28 FCY2 MOT2 RNR1 VTC1 GET2 NUP157 GLE2 TMN3 SHO1 GLO3 COX15 FTR1 SPT15 UBP3 BEM2 CHD1 DNF1 ECM32 HSP12 IES1 SMC1 BLM10 VTC2 DEG1 ATG18 LSB3 CDC14 RTG2 CSE1 NCS6 CHC1 YIP4 MDS3 GCN1 XRN1 PMR1 YIP5 YGL140C FLC3 SEC27 PRP43 NSA1 DBP3 RPL7A ALG2 OLE1 TRP5 STT3 ERG4 PMA1 PEX31 YGR026W GSC2 ORM1 YGR054W ADE6 GCD2 UTP22 DRN1 NOP7 SPT6 YGR117C VSB1 UTP8 TPO2 RSR1 CHO2 TIF4631 UBR1 CRH1 HIP1 PMT6 ELP2 RPS0A CRM1 DIE2 PFK1 TNA1 MES1 SLH1 SCW4 YOR1 ERV29 ECM29 LAG1 ERG11 RPL27A YSC84 DED81 YHR020W THR1 PIH1 VMA10 COX6 CIC1 NOP10 IPI1 RPF1 HXT4 TRA1 EPT1 RPL42B KEL1 NMD3 SET5 TMA108 ASG1 TAO3 QDR2 YIL108W SHQ1 UTP25 SER33 NEO1 SYG1 CKA1 SSM4 PAN1 MGA2 OPT1 LAA1 ELO1 ATG27 RFA3 HAL5 HSP150 CIS3 VPS35 TIF2 LCB3 UTP10 BBC1 VTC4 AVT1 SAG1 CPR7 RAV1 RPL43B SOD1 ADO1 STE24 PMT4 URA1 OXP1 SAC1 TOR2 FAS1 PIR1 APE2 NNR2 TGL1 OAC1 MTC2 CWP1 TEF4 YET1 NUP120 PTM1 MAK11 URB1 LAC1 PAP1 YKR018C GPT2 HBS1 PTR2 MLP1 YBT1 FPS1 VPS13 PRP19 TPO1 DPS1 BPT1 SOF1 PSR1 DRS1 NOC3 SMF3 ERG3 RGR1 EMP70 GAA1 KIN2 ACS2 RPS31 CBF5 SKG3 FRE1 CCC1 UTP13 YEF3 DBP9 YSH1 MET17 PEX30 FKS1 RSC2 ELO3 CCW14 SKI2 UTP21 VIP1 INA1 YLR419W SEN1 RPL6B FPR4 SST2 YML131W PHO84 BUL2 CAC2 UTP14 UFO1 ALO1 RPL6A TCB3 NTE1 RSE1 UBX2 SPT5 GLO1 HXT2 CLU1 FAR8 MCM1 STV1 UBX4 NAM7 ADE17 STO1 ECM16 POM152 RRB1 YIM1 YMR155W GAS3 TRS130 FMP42 RRP5 BCH1 YHM2 ZRC1 YMR253C TIF11 RSN1 SCS7 HAS1 ATM1 UBP15 EMW1 KRI1 ERG24 YIF1 TEX1 SIN4 ALG9 VID27 CHS1 IPI3 MRPL22 MDG1 PSD1 RIA1 ASI2 NSG2 NMA111 YNL115C YNL095C TOP2 MKT1 TPM1 NOP2 COX5A ALG11 YNL040W FAP1 ARC35 ZRG17 COQ2 FRE7 CTR9 PPM2 BSC6 RPL18A IRA2 MAM3 ARG1 NOP12 GAS5 TOS7 HRD1 RCL1 ALG6 RAT1 SGT1 VPS5 OST3 TCB1 OST2 UBP2 PDR5 PNS1 GLN4 ALE1 MET7 TUM1 GCD1 VPH1 TPO4 YPK9 RAX1 COT1 LDB19 MYO2 RPA43 RPA190 GPB1 SAM3 MDL2 DIP5 APM1 ALG5 NEW1 BMS1 NIP7 SRP72 TYW1 PGC1 TPK2 APL5 RTT10 CDC60 NAN1 IDI1 GDE1 ATG21 NOG1 SSU1 GLR1 RPS6A SEC16 MOT1 PDR12 CAM1 NOP4 VTC3 RRP12 RQC2 SUA7 SRP54 NVJ2 PIS1 YPR114W MRI1 CTF4 RRP9 NCE102 SKI3 RPC82 FUN12 URA7 APL3 CDS1 RPS11B SCP160 NET1 UTP18 YJL068C TIM54 MTR4 SDH9 NUP192 HCA4 LYS21 AAP1	479
Met4p	0.1646	0.119	NaN	PHO3 PHO5 TEF2 TOS1 VVS1 DUG2 SRO9 NRP1 TRM3 TSR1 DBP10 SNQ2 MRH1 BAP3 AKR1 ESF1 ITR1 HSP31 POL5 UTR2 RNR1 FTR1 HSP12 PRP43 DBP3 RPL7A OLE1 PMA1 NOP7 RSR1 CHO2 RPS0A ERG11 RPL27A RTC3 HXT1 RPL42B SER33 OPT1 HSP150 TIF2 UTP10 SOD1 URA1 PIR1 NNR2 CWP1 TEF4 UGP1 URB1 PTR2 TPO1 DRS1 SMF3 RPS31 FRE1 YEF3 MET17 FKS1 CCW14 YML131W PHO84 RPL6A GLO1 HXT2 HSC82 RRP5 FAA4 RSN1 HAS1 IPI3 MDG1 RPL18A MAM3 ARG1 TOS7 RAT1 PDR5 COT1 SAM3 DIP5 NEW1 GDE1 RPS6A RRP12 NCE102 CDC19 URA7 CDS1 RPS11B BAP2 TAT1 ECM33 MTR4	467
Mga1p	0.1243	0.0799	NaN	PHO3 PHO5 SRO9 AGP1 NRP1 VTC5 VBA4 SUR2 HSP31 PCM1 MNN1 ERG28 RNR1 VTC1 SHO1 DNF1 HSP12 CDC14 PRP43 PEX31 YGR117C RSR1 CHO2 TNA1 SCW4 ERG11 NOP10 RTC3 HXT4 CKA1 OPT1 CPR7 PIR1 OAC1 MTC2 CWP1 PTM1 GPT2 INA1 SST2 BUL2 GLO1 YMR027W UBX4 STO1 GAS3 RSN1 ERG24 CHS1 MRPL22 TCB2 ARE2 FRE7 ARG1 WHI2 TCB1 ECM3 PDR5 TPO4 COT1 APM1 ALG5 IDI1 PDR12 CAM1 CDC19 SWH1 FAT1 BAP2 SPT7 IST2	94
Mga2p	0.2487	0.1275	NaN	PHO3 PHO5 MAK5 SSH1 YBR287W AGP1 ELO2 PWP2 GLT1 SLC1 TSC13 VBA4 TRM1 SUR2 DFM1 GUK1 UTR2 PXP1 GCD11 FCY2 RNR1 VTC1 TMN3 FTR1 HSP12 IES1 VTC2 NSA1 RPL7A OLE1 RPL30 ERG4 YGR026W GSC2 ADE6 CRH1 RPS0A TNA1 ERV29 LAG1 RPL27A YSC84 YHR020W THR1 NOP10 RTC3 NSG1 RPL42B NMD3 QDR2 YIL108W MGA2 ELO1 CPS1 HSP150 LCB3 VTC4 AVT1 RPL43B PMT4 FAS1 APE2 NNR2 OAC1 TEF4 YET1 UGP1 LAC1 AUR1 DRS1 ADE16 ERG3 EMP70 RPS31 CBF5 ELO3 UTP21 INA1 RPL6B FPR4 SST2 YML131W PHO84 UTP14 RPL6A GLO1 YMR027W ERB1 STV1 ADE17 POM152 RRB1 GAS3 FMP42 RRP5 YHM2 ZRC1 FAA4 TIF11 SCS7 HAS1 UBP15 GAS1 PSE1 CHS1 IPI3 NSG2 YNL115C TCB2 NOP2 ARE2 ARC35 COQ2 BSC6 RPL18A NOP12 GAS5 TOS7 HRD1 WHI2 VPS5 ECM3 VPH1 TPO4 RDL1 RPA43 SAM3 DIM1 KEL3 HSP82 NEW1 NIP7 PGC1 TPK2 IDI1 SSU1 RPS6A VTC3 FUN26 FUN14 URA7 MTR4	71
Mig1p	0.1016	0.0743	NaN	PHO3 PHO5 TEF2 COP1 SNQ2 MRH1 ENA5 YCF1 CPR1 SUR2 HXT3 HSP31 PCM1 UTR2 PXP1 ERG28 VTC1 HSP12 VTC2 PMA1 TPO2 SCW4 ERG11 COX6 RTC3 HXT4 HXT1 VTC4 URA1 CWP1 FPS1 TPO1 FKS1 INA1 SST2 YML131W PHO84 HXT2 TIF11 SCW10 ERG24 NOP2 RPL18A MAM3 ARG1 TOS7 PDR5 PNS1 DIP5 HSP82 TPK2 RPS6A PDR12 VTC3 RRP12 NCE102 CDC19 TAT1	142
Mig2p	0.1156	0.1102	NaN	PHO3 PHO5 TEF2 TYR1 RSA4 SNQ2 ENA5 HXT3 UTP6 GNP1 UTR2 ERG28 HSP12 RPL7A OLE1 RPL30 PMA1 SCW4 ERG11 HXT4 HXT1 RPL42B OPT1 HSP150 SAG1 CWP1 TEF4 PTR2 TPO1 SOF1 DRS1 ADE16 ERG3 RPS31 UTP13 YEF3 FKS1 UTP21 INA1 PHO84 UTP14 TCB3 GLO1 HXT2 YMR027W HSC82 FAA4 EMW1 KRI1 IPI3 NSG2 YNL040W RPL18A MAM3 RCL1 PDR5 DIP5 RPS6A NOP4 NVJ2 RRP9 CDC19 CHS3 NET1 UTP18 HCA4	58
Mig3p	0.2189	0.0749	NaN	PHO3 TOS1 ARC40 SSH1 YBR287W AGP1 CWH43 ELO2 YDL180W BPL1 PMT5 NUR1 TSC13 SNQ2 MRH1 ENA5 BAP3 VBA4 YCF1 NUM1 DPP1 SUR2 PRO1 GPI11 PMT7 HXT3 MRP1 ITR1 GNP1 HSP31 ERG28 FCY2 RNR1 FTR1 UBP3 HSP12 OLE1 RPL30 TRP5 STT3 ERG4 PMA1 PMC1 GSC2 TPO2 CRH1 DIE2 TNA1 MES1 ERG11 DED81 VMA10 HXT1 NSG1 RPL42B SET5 SYG1 OPT1 RFA3 LCB3 AVT1 SOD1 ADO1 PMT4 OAC1 CWP1 PTM1 PTR2 EMP70 ACS2 FRE1 CCC1 YEF3 FKS1 ELO3 INA1 YML131W PHO84 ALO1 HXT2 ADE17 GAS3 YMR253C RSN1 SCS7 SCW10 GAS1 ERG24 TEX1 ALG9 CHS1 PSD1 ASI2 ALG11 ACC1 ARE2 ARC35 BSC6 ARG1 GAS5 ALG6 OST3 PDR5 TPO4 YPK9 MDL2 DIP5 HSP82 GLR1 RPS6A SEC16 PDR12 YPR114W TPO3 FUN26 FUN30 SWH1 ALG3 MCM2 CDS1 CSG2 BAP2 ECM33 LYS21 YMR050C	66
Mot2p	0.0175	0.08	NaN	PHO5 UFD2 MNN1 SPT16 ERG11 ELO1 WHI2 GPB1 PDR12 NET1	125
Mot3p	0.1489	0.0958	NaN	PHO3 PHO5 TEF2 TOS1 AGP1 CDC39 SFA1 CDC36 MRH1 ILT1 SUR2 PRO1 HXT3 ITR1 SPF1 ERG28 CAJ1 RNR1 VTC1 GET2 FTR1 ECM32 HSP12 DEG1 YIP5 SEC27 CHO2 CRM1 TNA1 ERG11 MYO1 COX6 RTC3 HXT4 HXT1 KEL1 QDR2 MGA2 SOD1 PIR1 OAC1 CWP1 YKR018C ERG3 FRE1 YEF3 NMA1 FKS1 INA1 SST2 TCB3 UBX2 HXT2 HSC82 GAS3 RRP5 RSN1 SCS7 UBP15 GAS1 MDG1 YNL115C COX5A ARG1 GAS5 WHI2 OST3 ECM3 PNS1 VPH1 TPO4 RDL1 LDB19 SAM3 MDL2 DIM1 HSP82 TPK2 SSU1 MOT1 NCE102 BDH1 FUN14 NUP170 LYS21	10
Msa2p	0.0018	0.25	NaN	HSP12	85
Msn1p	0.049	0.0979	NaN	PHO5 AGP1 VTC1 HSP12 UTP22 RPL27A DED81 NOP10 RPL43B URA1 FAS1 OAC1 UGP1 GPT2 MLP1 DPS1 GLO1 YMR027W HSC82 GAS3 GAS5 WHI2 ECM3 APM1 HSP82 NIP7 FAT1 RPS11B	1
Msn2p	0.5972	0.1046	NaN	PHO3 PHO5 LYS2 TEF2 TOS1 TYR1 DUR12 YBP1 VVS1 ISW1 SRO9 AGP1 CWH43 ELO2 PWP2 TVS1 SED4 RSA4 YDL180W GLT1 SFA1 NRP1 SAS10 NOP14 COP1 RPO21 HNT1 UBP1 NUR1 TSR1 OSH2 SNQ2 MRH1 ENA5 BAP3 MAK21 VTC5 ILT1 DNF2 STE5 TRM1 YCF1 NUM1 CPR1 SEC7 CCT6 FMN1 SSD1 SUR2 PMT7 UTP4 MSN5 HXT3 MRP1 ESF1 UTP6 TOM1 PUF6 ITR1 GNP1 HSP31 PCM1 POL5 UTR2 MNN1 PMI40 NUG1 RPN3 ERG28 FCY2 MOT2 RNR1 VTC1 COX15 FTR1 BEM2 HSP12 IES1 VTC2 DEG1 ATG18 LSB3 CDC14 CHC1 MDS3 GCN1 PMR1 AIM14 INO80 PRP43 NSA1 DBP3 RPL7A OLE1 ERG4 PMA1 PMC1 GSC2 ORM1 ADE6 UTP22 NOP7 YGR117C UTP8 TPO2 CHO2 TIF4631 CRH1 RPS0A CRM1 PFK1 TNA1 SCW4 YOR1 ERV29 ECM29 LAG1 ERG11 YSC84 THR1 PIH1 CIC1 IPI1 RTC3 RPF1 HXT4 HXT1 EPT1 RPL42B NMD3 GPI16 TMA108 TAO3 QDR2 SEC24 YIL108W UTP25 SER33 NEO1 SYG1 SSM4 PAN1 OPT1 ELO1 CPS1 HAL5 HSP150 CIS3 LCB3 UTP10 BBC1 AVT1 RPL43B SOD1 ADO1 STE24 URA1 OXP1 SAC1 FAS1 PIR1 APE2 NNR2 OAC1 MTC2 CWP1 TEF4 YET1 NUP120 PTM1 UGP1 MAK11 LAC1 AUR1 GPT2 PTR2 FPS1 VPS13 TPO1 SOF1 DRS1 NOC3 ADE16 SMF3 ERG3 EMP70 REA1 ACS2 RPS31 CBF5 FRE1 CCC1 UTP13 YEF3 DBP9 YSH1 MET17 PEX30 NMA1 FKS1 ELO3 CCW14 UTP21 INA1 RPL6B FPR4 SST2 YML131W PHO84 BUL2 CAC2 UTP14 UFO1 ALO1 NTE1 GLO1 HXT2 CLU1 FAR8 MCM1 ERB1 UBX4 ADE17 STO1 ECM16 RRB1 YIM1 YMR155W HSC82 GAS3 RRP5 YHM2 ZRC1 FAA4 RKR1 YMR253C RSN1 SCS7 HAS1 UBP15 SCW10 GAS1 EMW1 KRI1 TEX1 CHS1 IPI3 MRPL22 MDG1 ASI2 NSG2 YNL115C TCB2 NOP2 COX5A ASI3 ACC1 ARE2 COQ2 FRE7 PPM2 RPL18A IRA2 MAM3 ARG1 NOP12 TOS7 HRD1 RCL1 WHI2 NOB1 TCB1 ECM3 OST2 RPO31 UBP2 PDR5 PNS1 GLN4 VPH1 TPO4 RDL1 YPK9 PMT3 MYO2 RPA43 RPA190 GPB1 SAM3 MDL2 DIM1 DIP5 KEL3 HSP82 NEW1 NIP7 TYW1 PGC1 TPK2 RTT10 CDC60 NAN1 IDI1 GDE1 NOG1 SEC16 MOT1 PDR12 CAM1 NOP4 VTC3 RRP12 RQC2 NVJ2 YPR114W NCE102 TPO3 BDH1 CDC19 PMT2 ECM21 NUP170 ILS1 URA7 CDS1 FAT1 RPS11B BAP2 TAT1 ECM33 SPT7 SCP160 NET1 UTP18 YJL068C MTR4 SDH9 NUP192 HCA4 LYS21 AAP1	28
Msn4p	0.4396	0.1012	NaN	PHO3 PHO5 LYS2 TEF2 TOS1 TYR1 PCS60 VVS1 SSH1 AGP1 PWP2 TVS1 RSA4 YDL180W GLT1 NRP1 SAS10 NOP14 RPO21 UBP1 NUR1 TSR1 OSH2 SNQ2 MRH1 BAP3 MAK21 VTC5 ILT1 DNF2 STE5 TRM1 NUM1 CPR1 SEC7 CCT6 FMN1 SSD1 UTP4 HXT3 ESF1 UTP6 TOM1 PUF6 ITR1 GNP1 HSP31 UTR2 MNN1 RPN3 ERG28 FCY2 MOT2 RNR1 COX15 FTR1 BEM2 CHD1 HSP12 IES1 DEG1 ATG18 CDC14 CHC1 GCN1 PMR1 PRP43 NSA1 DBP3 OLE1 ERG4 PMA1 GSC2 UTP22 NOP7 UTP8 TPO2 CRH1 CRM1 TNA1 SLH1 SCW4 ERV29 ECM29 LAG1 ERG11 YSC84 PIH1 CIC1 IPI1 RTC3 RPF1 HXT4 HXT1 RPL42B NMD3 TMA108 TAO3 QDR2 YIL108W UTP25 NEO1 SYG1 OPT1 LAA1 ELO1 CPS1 HAL5 HSP150 CIS3 UTP10 BBC1 RPL43B SOD1 ADO1 URA1 OXP1 FAS1 APE2 NNR2 OAC1 CWP1 NUP120 UGP1 LAC1 AUR1 GPT2 PTR2 FPS1 TPO1 SOF1 DRS1 NOC3 ERG3 KIN2 CBF5 FRE1 UTP13 YEF3 DBP9 YSH1 MET17 PEX30 NMA1 FKS1 ELO3 UTP21 INA1 YML131W PHO84 UTP14 UFO1 ALO1 GLO1 HXT2 YMR027W MCM1 ERB1 UBX4 ADE17 STO1 ECM16 POM152 RRB1 YMR155W HSC82 RRP5 YHM2 SCS7 HAS1 UBP15 SCW10 GAS1 KRI1 IPI3 MRPL22 MDG1 TCB2 NOP2 COX5A ASI3 ACC1 ARC35 COQ2 PPM2 RPL18A IRA2 MAM3 ARG1 NOP12 HRD1 RCL1 NOB1 TCB1 ECM3 OST2 INP53 RPO31 PDR5 PNS1 GLN4 TPO4 YPK9 RAX1 PMT3 MYO2 RPA43 RPA190 MDL2 DIP5 KEL3 HSP82 NIP7 TPK2 APL5 RTT10 CDC60 NAN1 IDI1 GDE1 NOG1 SEC16 PDR12 CAM1 NOP4 RRP12 RQC2 YPR114W RRP9 NCE102 TPO3 BDH1 CDC19 ECM21 NUP170 ILS1 URA7 CDS1 RPS11B BAP2 PFF1 ECM33 IST2 NET1 UTP18 YJL068C TIM54 MTR4 SDH9 NUP192 HCA4	341
Msn5p	0.0018	0.3333	NaN	TPO2	251
Mss11p	0.1261	0.1125	NaN	PHO5 TEF2 RSA4 CDC39 TRM3 SNQ2 VTC5 DNF2 VBA4 NUM1 HXT3 TOM1 NUG1 BEM2 NCS6 GCN1 FLC3 OLE1 GSC2 UTP22 NOP7 SLH1 YOR1 ECM29 RPL27A MYO1 HXT4 HXT1 TRA1 OPT1 ELO1 CPS1 BBC1 FAS1 APE2 OAC1 CWP1 TEF4 LAC1 PTR2 MLP1 KIN2 RPS31 CBF5 FKS1 VIP1 SEN1 YML131W RPL6A NTE1 SPT5 HXT2 HSC82 TIF11 PPM2 IRA2 PDR5 YPK9 RPA190 SAM3 HSP82 IDI1 RPS6A SEC16 NUP170 URA7 BAP2 TAT1 PFF1 ECM33 NET1 AAP1	1
Mth1p	0.035	0.0576	NaN	PHO5 TYR1 CPR1 CAJ1 GLE2 SPT15 NSA1 YGR117C TPO2 MAK11 SST2 TOP2 RCL1 WHI2 NOB1 INP53 APM1 IDI1 GLR1 NET1	72
Ndd1p	0.0158	0.0796	NaN	MRH1 NUM1 PMA1 TRA1 CIS3 NNR2 COT1 NCE102 ECM33	20
Ndt80p	0.3765	0.0993	NaN	PHO3 PHO5 LYS2 TEF2 TOS1 SSH1 YBR287W AGP1 ELO2 TVS1 GLT1 COP1 HNT1 UBP1 SLC1 SNQ2 MRH1 BAP3 VTC5 SUP35 SUR2 HXT3 UTP6 PSP1 GNP1 HSP31 POL5 MNN1 NUG1 ERG28 FCY2 RNR1 GET2 NUP157 GLO3 FTR1 SPT15 BEM2 DNF1 HSP12 SEC27 DBP3 RPL7A OLE1 ERG4 PEX31 GSC2 UTP22 DRN1 NOP7 TPO2 RSR1 CHO2 UBR1 HIP1 RPS0A PHO81 MES1 YGR266W SCW4 YOR1 ERG11 RPL27A DED81 YHR020W COX6 NSG1 RPL42B NMD3 SET5 TMA108 ASG1 QDR2 SEC24 YIL108W SER33 NEO1 SYG1 OPT1 ELO1 ATG27 HSP150 CIS3 TIF2 RAV1 RPL43B PMT4 URA1 FAS1 OAC1 CWP1 YET1 AUR1 GPT2 PTR2 MLP1 YBT1 TPO1 SOF1 SMF3 ERG3 EMP70 GAA1 KIN2 MDL1 FRE1 CCC1 UTP13 YEF3 DBP9 NMA1 FKS1 ELO3 CCW14 SKI2 INA1 RPL6B PHO84 BUL2 CAC2 UFO1 NTE1 SPT5 GLO1 HXT2 MCM1 ERB1 STV1 ADE17 STO1 HSC82 GAS3 YHM2 ZRC1 FAA4 YMR253C RSN1 SCS7 HAS1 SCW10 GAS1 PSE1 EMW1 TEX1 ALG9 CHS1 MDG1 PSD1 NMA111 YNL095C TCB2 MKT1 TPM1 NOP2 COX5A ASI3 ARC35 BSC6 MAM3 ARG1 GAS5 RCL1 ALG6 WHI2 RAT1 OST3 ECM3 UBP2 PDR5 PNS1 ALE1 MET7 TUM1 GCD1 TPO4 RDL1 RAX1 MYO2 RPA43 RPA190 SAM3 DIM1 DIP5 ALG5 NEW1 BMS1 TYW1 PGC1 TPK2 RTT10 NAN1 IDI1 GDE1 SSU1 RPS6A MOT1 PDR12 CAM1 NOP4 VTC3 RRP12 NVJ2 NCE102 CDC19 ECM21 NUP170 CHS3 RPS11B BAP2 TAT1 ECM33 YJL068C MTR4 AAP1 YMR050C	9
Nrg1p	0.0928	0.0993	NaN	PHO5 TYR1 AGP1 GLT1 NUR1 OSH2 SNQ2 GNP1 UTR2 MNN1 ERG28 CAJ1 FTR1 HSP12 PMR1 ERG4 PMC1 TPO2 CRM1 SLH1 MYO1 COX6 HXT1 ELO1 RPL43B COY1 CWP1 GPT2 PTR2 SOF1 SKG3 INA1 YML131W PHO84 HXT2 MDG1 TOP2 TCB2 COX5A SEC12 PDR5 PNS1 TPO4 DIP5 IDI1 PDR12 NCE102 TPO3 BDH1 FUN26 SWH1 TAT1 NET1	215
Nrg2p	0.035	0.0922	NaN	NUR1 SNQ2 UTR2 HSP12 ERG4 TPO2 COX6 ELO1 CWP1 PTR2 TPO1 PHO84 HXT2 MDG1 COX5A PDR5 PNS1 PDR12 NCE102 TAT1	53
Oaf1p	0.1489	0.0859	NaN	PHO5 TYR1 PCS60 AGP1 GLT1 COP1 SNQ2 SUR2 HXT3 PSP1 GNP1 HSP31 PCM1 UTR2 MNN1 PMI40 VTC1 GET2 FTR1 HSP12 CHC1 MDS3 OLE1 GSC2 YGR117C TPO2 TNA1 ECM29 ERG11 RTC3 SET5 OPT1 ELO1 SOD1 ADO1 FAS1 OAC1 YET1 PTR2 TPO1 DRS1 NOC3 ERG3 ACS2 FPR4 YML131W PHO84 UTP14 UFO1 TCB3 NTE1 GLO1 YMR027W MCM1 FAA4 RSN1 SCS7 SCW10 IPI3 ACC1 ARE2 ARC35 NOP12 WHI2 RAT1 ECM3 PDR5 TPO4 YPK9 SAM3 DIP5 KEL3 NOG1 SSU1 RPS6A NCE102 TPO3 FUN12 SCT1 HIR1 PDX3 PFF1 ECM33 NET1 SDH9	20
Oaf3p	0.0333	0.0872	NaN	PHO5 RSA4 OSH2 MRP1 OLE1 RTC3 CWP1 PTR2 RGR1 SKI2 GAS3 SCS7 TOP2 ARE2 ARC35 WHI2 SSU1 CDC19 NET1	85
Opi1p	0.0753	0.1141	NaN	ELO2 SNQ2 DPP1 ITR1 HSP31 ERG28 OLE1 PMA1 PEX31 CHO2 PHO81 TNA1 SLH1 ERG11 DYS1 HXT4 EPT1 CKA1 ELO1 SOD1 FAS1 CWP1 UGP1 YLR419W PHO84 FAR8 FAA4 RSN1 SCS7 ATM1 PSD1 TPM1 COX5A ACC1 ARE2 ARC35 TPO4 SAM3 NOG1 VTC3 URA7 CDS1 NET1	19
Pdc2p	0.0018	0.04	NaN	PHO3	43
Pdr1p	0.9247	0.1004	NaN	PHO3 PHO5 ALG1 TEF2 MAK5 TOS1 TYR1 DUR12 YBP1 PCS60 ARC40 VVS1 ISW1 DUG2 SSH1 YBR287W SRO9 AGP1 CWH43 ELO2 PWP2 TVS1 SED4 RSA4 CDC39 SHR3 UFD2 YDL180W SFA1 CDC36 CDC9 NOP14 COP1 BPL1 RPO21 HNT1 UBP1 PMT1 NUR1 TSR1 SLC1 DBP10 OSH2 TSC13 SNQ2 MRH1 ENA5 BAP3 MAK21 LCB2 VTC5 DNF2 STE5 VBA4 YCF1 CPR1 SEC7 SUP35 CDC1 CCT6 FMN1 SEC26 AKR1 CIA1 DPP1 SSD1 SUR2 PRO1 CFT1 GPI11 PMT7 UTP4 MSN5 HXT3 MRP1 ESF1 RVS167 UTP5 DFM1 UTP6 GUK1 TOM1 PUF6 ITR1 PSP1 GNP1 HSP31 PCM1 POL5 UTR2 SPF1 PXP1 MNN1 PMI40 NUG1 RPN3 GCD11 ERG28 CAJ1 FCY2 MOT2 RNR1 VTC1 UTP7 GET2 NUP157 GLE2 TMN3 SHO1 GLO3 COX15 FTR1 SPT15 UBP3 BEM2 CHD1 DNF1 ECM32 HSP12 IES1 SMC1 BLM10 VTC2 DEG1 SAD1 ATG18 LSB3 CDC14 RTG2 CSE1 NCS6 SPT16 CHC1 YIP4 MDS3 GCN1 XRN1 PMR1 YIP5 AIM14 INO80 YGL140C FLC3 SEC27 PRP43 NSA1 DBP3 RPL7A ALG2 OLE1 RPL30 TRP5 STT3 ERG4 PMA1 PMC1 PEX31 YGR026W GSC2 ORM1 YGR054W ADE6 PEX8 GCD2 UTP22 DRN1 NOP7 SPT6 YGR117C VSB1 UTP8 TPO2 RSR1 CHO2 TIF4631 UBR1 CRH1 HIP1 PMT6 ELP2 RPS0A CRM1 DIE2 PHO81 PFK1 TNA1 MES1 YGR266W SLH1 SCW4 YOR1 ERV29 ECM29 LAG1 ERG11 RPL27A YSC84 DED81 YHR020W MYO1 THR1 PIH1 VMA10 COX6 CIC1 DYS1 NOP10 IPI1 RTC3 RPF1 HXT4 HXT1 TRA1 EPT1 NSG1 RPL42B KEL1 NMD3 GPI16 SET5 TMA108 ASG1 TAO3 QDR2 SEC24 YIL108W SHQ1 UTP25 SER33 NEO1 SYG1 CKA1 SSM4 PAN1 MGA2 OPT1 ELO1 RFA3 HSP150 CIS3 VPS35 TIF2 LCB3 BBC1 VTC4 AVT1 SAG1 RAV1 RPL43B SOD1 ADO1 STE24 PMT4 URA1 OXP1 SAC1 FAS1 SNU114 PIR1 APE2 NNR2 TGL1 OAC1 MTC2 CWP1 TEF4 YET1 NUP120 PTM1 UGP1 MAK11 LAC1 AUR1 PAP1 YKR018C GPT2 HBS1 PTR2 MLP1 YBT1 FPS1 VPS13 PRP19 TPO1 DPS1 BPT1 SOF1 PSR1 DRS1 NOC3 ADE16 SMF3 ERG3 RGR1 EMP70 GAA1 KIN2 REA1 ACS2 RPS31 CBF5 SKG3 MDL1 FRE1 CCC1 UTP13 YEF3 MCM5 DBP9 YSH1 MET17 CDC25 PEX30 NMA1 FKS1 RSC2 ELO3 CCW14 SKI2 UTP21 VIP1 INA1 YLR419W SEN1 RPL6B FPR4 SST2 YML131W PHO84 BUL2 CAC2 UTP14 UFO1 ALO1 RPL6A TCB3 NTE1 RSE1 NDC1 UBX2 SPT5 GLO1 HXT2 CLU1 YMR027W FAR8 MCM1 ERB1 STV1 UBX4 NAM7 ADE17 STO1 ECM16 POM152 RRB1 YIM1 HSC82 FMP42 BCH1 YHM2 ZRC1 YMR253C RSN1 SCS7 UBP15 SCW10 GAS1 EMW1 KRI1 ERG24 YIF1 TEX1 SIN4 ALG9 VID27 CHS1 IPI3 MRPL22 PSD1 ASI2 NSG2 NMA111 YNL095C TCB2 MKT1 TPM1 COX5A ASI3 ACC1 ARE2 SEC12 ARC35 ZRG17 COQ2 FRE7 CTR9 NOP8 PPM2 BSC6 RPL18A IRA2 MAM3 ARG1 NOP12 GAS5 TOS7 HRD1 RCL1 ALG6 WHI2 RAT1 NOB1 SGT1 VPS5 OST3 TCB1 ECM3 OST2 INP53 RPO31 UBP2 PDR5 PNS1 SEY1 GLN4 LCB4 ALE1 MET7 TUM1 GCD1 VPH1 TPO4 RDL1 YPK9 RAX1 COT1 PMT3 LDB19 MYO2 RPA43 RPA190 GPB1 SAM3 MDL2 DIM1 DIP5 KEL3 APM1 HSP82 ALG5 NEW1 BMS1 NIP7 SRP72 TYW1 PGC1 TPK2 APL5 RTT10 CDC60 NAN1 IDI1 GDE1 ATG21 NOG1 SSU1 GLR1 RPS6A SEC16 MOT1 PDR12 CAM1 NOP4 VTC3 RRP12 RQC2 SRO7 SUA7 SRP54 NVJ2 PIS1 YPR114W MRI1 CTF4 RRP9 NCE102 TPO3 SKI3 RPC82 BDH1 CDC19 FUN12 DRS2 PMT2 FUN26 FUN30 FUN14 SWH1 ECM21 ALG3 NUP170 ILS1 URA7 APL3 MCM2 SCT1 HIR1 CHS3 CDS1 PDX3 CSG2 FAT1 CST26 RPS11B BAP2 TAT1 PFF1 ECM33 SPT7 IST2 SCP160 NET1 UTP18 YJL068C LYS21 AAP1 YMR050C	1
Pdr3p	0.986	0.0934	NaN	PHO3 PHO5 ALG1 LYS2 TEF2 MAK5 TOS1 TYR1 DUR12 YBP1 PCS60 ARC40 VVS1 ISW1 DUG2 SSH1 YBR287W SRO9 AGP1 CWH43 ELO2 PWP2 TVS1 SED4 RSA4 CDC39 SHR3 UFD2 YDL180W SFA1 NRP1 CDC36 CDC9 SAS10 NOP14 COP1 BPL1 RPO21 HNT1 UBP1 TRM3 PMT1 PMT5 NUR1 TSR1 SLC1 DBP10 OSH2 TSC13 SNQ2 MRH1 ENA5 BAP3 MAK21 LCB2 PDC2 VTC5 ILT1 DNF2 STE5 VBA4 TRM1 YCF1 NUM1 CPR1 SEC7 SUP35 CDC1 CCT6 FMN1 SEC26 AKR1 CIA1 DPP1 SSD1 SUR2 PRO1 CFT1 GPI11 PMT7 UTP4 MSN5 HXT3 MRP1 ESF1 RVS167 UTP5 DFM1 UTP6 GUK1 TOM1 PUF6 ITR1 PSP1 GNP1 HSP31 PCM1 POL5 UTR2 SPF1 PXP1 MNN1 PMI40 NUG1 RPN3 GCD11 ERG28 CAJ1 FCY2 MOT2 RNR1 VTC1 UTP7 GET2 NUP157 GLE2 TMN3 SHO1 GLO3 COX15 FTR1 SPT15 UBP3 BEM2 CHD1 DNF1 ECM32 HSP12 IES1 SMC1 BLM10 VTC2 DEG1 SAD1 ATG18 LSB3 CDC14 RTG2 CSE1 NCS6 SPT16 CHC1 YIP4 MDS3 GCN1 XRN1 PMR1 YIP5 AIM14 INO80 YGL140C FLC3 SEC27 PRP43 NSA1 DBP3 RPL7A ALG2 OLE1 RPL30 TRP5 STT3 ERG4 PMA1 PMC1 PEX31 YGR026W GSC2 ORM1 YGR054W ADE6 PEX8 GCD2 UTP22 DRN1 NOP7 SPT6 YGR117C VSB1 UTP8 TPO2 RSR1 CHO2 TIF4631 UBR1 CRH1 HIP1 PMT6 ELP2 RPS0A CRM1 DIE2 PHO81 PFK1 TNA1 MES1 YGR266W SLH1 SCW4 YOR1 ERV29 ECM29 LAG1 ERG11 RPL27A YSC84 DED81 YHR020W MYO1 THR1 PIH1 VMA10 COX6 CIC1 DYS1 NOP10 IPI1 RTC3 RPF1 HXT4 HXT1 TRA1 EPT1 NSG1 RPL42B KEL1 NMD3 GPI16 SET5 TMA108 ASG1 TAO3 QDR2 SEC24 YIL108W SHQ1 UTP25 SER33 NEO1 SYG1 CKA1 SSM4 PAN1 MGA2 OPT1 ELO1 ATG27 RFA3 CPS1 HAL5 HSP150 CIS3 VPS35 TIF2 LCB3 UTP10 BBC1 VTC4 AVT1 SAG1 RAV1 RPL43B SOD1 ADO1 STE24 PMT4 URA1 OXP1 SAC1 TOR2 FAS1 COY1 SNU114 PIR1 APE2 NNR2 TGL1 OAC1 MTC2 CWP1 TEF4 YET1 NUP120 PTM1 UGP1 MAK11 URB1 LAC1 AUR1 PAP1 YKR018C GPT2 HBS1 PTR2 MLP1 YBT1 FPS1 VPS13 PRP19 TPO1 DPS1 BPT1 SOF1 PSR1 DRS1 NOC3 ADE16 SMF3 ERG3 RGR1 EMP70 GAA1 KIN2 REA1 ACS2 RPS31 CBF5 SKG3 MDL1 FRE1 CCC1 UTP13 YEF3 MCM5 DBP9 YSH1 MET17 CDC25 PEX30 NMA1 FKS1 RSC2 ELO3 CCW14 SKI2 UTP21 VIP1 INA1 YLR419W SEN1 RPL6B FPR4 SST2 YML131W PHO84 BUL2 CAC2 UTP14 UFO1 ALO1 RPL6A TCB3 NTE1 RSE1 NDC1 UBX2 SPT5 GLO1 HXT2 CLU1 YMR027W FAR8 MCM1 ERB1 STV1 UBX4 NAM7 ADE17 STO1 ECM16 POM152 RRB1 YIM1 YMR155W HSC82 GAS3 FMP42 RRP5 BCH1 YHM2 ZRC1 FAA4 RKR1 YMR253C TIF11 RSN1 SCS7 HAS1 ATM1 UBP15 SCW10 GAS1 EMW1 KRI1 ERG24 YIF1 TEX1 SIN4 ALG9 VID27 CHS1 IPI3 MRPL22 MDG1 PSD1 RIA1 ASI2 NSG2 NMA111 YNL115C YNL095C TOP2 TCB2 MKT1 TPM1 NOP2 COX5A YNL040W FAP1 ASI3 ACC1 ARE2 SEC12 ARC35 ZRG17 COQ2 FRE7 CTR9 NOP8 PPM2 BSC6 RPL18A IRA2 MAM3 ARG1 NOP12 GAS5 TOS7 HRD1 RCL1 ALG6 WHI2 RAT1 NOB1 SGT1 VPS5 OST3 TCB1 ECM3 OST2 INP53 RPO31 UBP2 PDR5 PNS1 SEY1 GLN4 LCB4 ALE1 MET7 TUM1 GCD1 VPH1 TPO4 RDL1 YPK9 RAX1 COT1 PMT3 LDB19 MYO2 RPA43 RPA190 GPB1 SAM3 MDL2 DIM1 DIP5 KEL3 APM1 HSP82 ALG5 NEW1 BMS1 NIP7 SRP72 TYW1 PGC1 TPK2 APL5 RTT10 CDC60 NAN1 IDI1 GDE1 ATG21 NOG1 SSU1 GLR1 RPS6A SEC16 MOT1 PDR12 CAM1 NOP4 VTC3 RRP12 RQC2 SRO7 SUA7 SRP54 NVJ2 PIS1 YPR114W MRI1 CTF4 RRP9 NCE102 TPO3 SKI3 RPC82 BDH1 CDC19 FUN12 DRS2 PMT2 FUN26 FUN30 FUN14 SWH1 ECM21 ALG3 NUP170 ILS1 URA7 APL3 MCM2 SCT1 HIR1 CHS3 CDS1 PDX3 CSG2 FAT1 CST26 RPS11B BAP2 TAT1 PFF1 ECM33 SPT7 IST2 SCP160 NET1 UTP18 YJL068C TIM54 MTR4 SDH9 HCA4 LYS21 AAP1 YMR050C	528
Pdr8p	0.0158	0.1385	NaN	PHO5 SNQ2 MNN1 YOR1 QDR2 OAC1 PTR2 PDR5 HSP82	563
Pex2p	0.0018	0.1429	NaN	BLM10	9
Phd1p	0.1821	0.1157	NaN	PHO3 PHO5 TEF2 TOS1 AGP1 UFD2 HNT1 PMT5 TSR1 SNQ2 CPR1 CCT6 SUR2 HXT3 GUK1 GNP1 UTR2 MNN1 CAJ1 GET2 FTR1 CHD1 SAD1 RPL7A OLE1 RPL30 TPO2 CRH1 HIP1 PHO81 SCW4 ERV29 ERG11 RPL27A THR1 NOP10 HXT1 EPT1 NSG1 RPL42B SET5 SYG1 HSP150 CIS3 TIF2 SAG1 RPL43B URA1 OXP1 FAS1 PIR1 OAC1 MTC2 CWP1 PTR2 TPO1 DPS1 FRE1 MET17 NMA1 FKS1 ELO3 CCW14 YML131W PHO84 HXT2 YMR155W GAS3 RSN1 SCW10 YIF1 ACC1 ARC35 FRE7 NOP8 IRA2 MAM3 ARG1 TOS7 OST3 PDR5 PNS1 TPO4 COT1 DIM1 DIP5 APL5 NAN1 SSU1 MOT1 PDR12 CAM1 VTC3 NCE102 CDC19 PMT2 FUN26 SWH1 SCT1 BAP2 TAT1 ECM33 LYS21 AAP1	1
Pho23p	0.021	0.0876	NaN	PHO5 TYR1 AGP1 NSA1 ADE6 PEX30 MCM1 RRB1 HAS1 SEC12 DIM1 MTR4	104
Pho2p	0.2137	0.114	NaN	PHO3 PHO5 VVS1 PWP2 TVS1 TRM3 MRH1 VTC5 TRM1 CDC1 SEC26 PMT7 UTP4 HXT3 HSP31 MNN1 ERG28 FCY2 RNR1 VTC1 SHO1 HSP12 VTC2 CDC14 PRP43 NSA1 YGR054W ADE6 UTP22 TPO2 RSR1 TIF4631 CRH1 PHO81 TNA1 LAG1 COX6 NOP10 RTC3 NSG1 QDR2 SER33 ELO1 RFA3 CPS1 HSP150 VTC4 URA1 SAC1 PIR1 OAC1 MTC2 UGP1 MAK11 HBS1 TPO1 BPT1 ADE16 ACS2 CCW14 SEN1 YML131W PHO84 BUL2 UTP14 ALO1 TCB3 SPT5 HXT2 CLU1 YMR027W ERB1 STV1 ADE17 RRB1 HSC82 GAS3 BCH1 YHM2 FAA4 RSN1 HAS1 ATM1 VID27 IPI3 YNL115C TCB2 COX5A ARC35 CTR9 NOP8 PPM2 NOP12 TOS7 WHI2 GCD1 RDL1 RAX1 PMT3 RPA190 SAM3 DIM1 KEL3 APM1 HSP82 ALG5 NEW1 SRP72 APL5 SSU1 GLR1 RPS6A VTC3 RQC2 PIS1 BDH1 FUN12 FAT1 RPS11B TAT1 SPT7 LYS21	12
Pho4p	0.1944	0.0926	NaN	PHO3 PHO5 ALG1 TYR1 YBR287W SRO9 NRP1 HNT1 TSR1 TSC13 MRH1 DNF2 VBA4 CPR1 AKR1 SUR2 DFM1 MNN1 PMI40 VTC1 UTP7 BEM2 CHD1 HSP12 VTC2 MDS3 XRN1 FLC3 SEC27 DBP3 RPL7A PEX31 YGR026W GSC2 PHO81 YGR266W RPL27A PIH1 CIC1 DYS1 NOP10 IPI1 RTC3 RPF1 EPT1 NSG1 NMD3 SET5 TMA108 TAO3 QDR2 NEO1 LAA1 ELO1 RFA3 CPS1 HSP150 CIS3 VTC4 SAG1 RPL43B ADO1 URA1 FAS1 NNR2 CWP1 YET1 UGP1 HBS1 TPO1 ACS2 RPS31 FRE1 CCC1 MET17 VIP1 RPL6B SST2 PHO84 BUL2 RPL6A ADE17 STO1 GAS3 RKR1 RSN1 SCW10 GAS1 MKT1 COX5A ACC1 ARE2 ARC35 ZRG17 RPL18A ARG1 WHI2 SEY1 DIP5 BMS1 CDC60 IDI1 GDE1 GLR1 RPS6A VTC3 PIS1 CDC19 HIR1 NET1 TIM54	122
Pip2p	0.2504	0.1022	NaN	PHO5 TEF2 TOS1 PCS60 SSH1 CWH43 ELO2 GLT1 BPL1 ILT1 VBA4 CCT6 AKR1 SUR2 CFT1 HXT3 GUK1 PCM1 GCD11 CAJ1 FCY2 VTC1 HSP12 SAD1 SPT16 CHC1 OLE1 RPL30 STT3 ERG4 ORM1 VSB1 CHO2 CRH1 DIE2 TNA1 SCW4 LAG1 ERG11 RPL27A DED81 THR1 NOP10 EPT1 RPL42B GPI16 TAO3 NEO1 SYG1 SSM4 PAN1 ELO1 ATG27 RFA3 HSP150 CIS3 SAG1 RPL43B SOD1 STE24 PMT4 URA1 SAC1 FAS1 PIR1 TGL1 OAC1 TEF4 NUP120 LAC1 AUR1 PTR2 TPO1 DPS1 PSR1 ADE16 SMF3 ERG3 EMP70 KIN2 ACS2 RPS31 YEF3 YSH1 MET17 NMA1 ELO3 CCW14 VIP1 YLR419W PHO84 UFO1 ALO1 RPL6A TCB3 NDC1 UBX2 HXT2 NAM7 YMR155W GAS3 FMP42 BCH1 YMR253C TIF11 SCW10 KRI1 YIF1 ALG9 NSG2 YNL115C TPM1 ACC1 SEC12 NOP8 BSC6 GAS5 TOS7 ALG6 WHI2 OST3 OST2 VPH1 TPO4 RDL1 RAX1 PMT3 LDB19 NIP7 SSU1 SEC16 CAM1 FUN12 PMT2 FUN26 ALG3 SCT1 HIR1 CDS1 RPS11B BAP2 IST2 LYS21	111
Plm2p	0.028	0.0865	NaN	NUR1 LCB2 PRO1 NUG1 GCD11 ERG28 UTP7 AIM14 YIL108W GPT2 FRE1 ZRG17 BSC6 SCT1 CST26 MTR4	143
Ppr1p	0.0193	0.057	NaN	PHO5 SET5 ASG1 URA1 TOR2 YLR419W MCM1 TOP2 NOP8 PPM2 WHI2	16
Pul4p	0.0088	0.0909	NaN	PTR2 DPS1 WHI2 RPA190 SSU1	11
Put3p	0.1699	0.1176	NaN	PHO3 TEF2 SSH1 ELO2 NRP1 TSC13 SNQ2 AKR1 DPP1 HXT3 PCM1 MNN1 PMI40 CAJ1 FCY2 GET2 FTR1 BLM10 SAD1 LSB3 RTG2 YIP4 OLE1 CRH1 PHO81 SCW4 RPL27A THR1 NOP10 HXT4 HXT1 EPT1 RPL42B GPI16 QDR2 CIS3 SAG1 RPL43B SOD1 STE24 URA1 PIR1 NNR2 OAC1 CWP1 TEF4 UGP1 URB1 LAC1 PTR2 DPS1 SOF1 PSR1 ADE16 ERG3 ACS2 FRE1 MET17 ELO3 INA1 SST2 PHO84 GLO1 HXT2 ADE17 STO1 GAS3 FMP42 RRP5 YMR253C TIF11 SCW10 KRI1 YIF1 YNL115C ARC35 NOP8 ARG1 GAS5 TOS7 PNS1 RAX1 COT1 SAM3 TPK2 APL5 GDE1 SSU1 MOT1 CAM1 NOP4 VTC3 BDH1 CDC19 FUN26 ALG3 LYS21	5
Rap1p	0.4448	0.0914	NaN	PHO3 PHO5 TEF2 TOS1 VVS1 SSH1 YBR287W SRO9 AGP1 ELO2 SHR3 YDL180W SFA1 SAS10 COP1 RPO21 PMT1 PMT5 TSR1 SLC1 DBP10 MRH1 BAP3 LCB2 YCF1 CPR1 CCT6 AKR1 DPP1 SSD1 SUR2 PRO1 CFT1 UTP4 RVS167 UTP6 GUK1 PUF6 HSP31 PCM1 UTR2 PXP1 MNN1 PMI40 NUG1 GCD11 ERG28 CAJ1 FCY2 MOT2 VTC1 SHO1 FTR1 BEM2 DNF1 HSP12 IES1 VTC2 ATG18 CDC14 NCS6 SPT16 PMR1 SEC27 NSA1 RPL7A OLE1 RPL30 ERG4 PMA1 PEX31 GSC2 YGR054W ADE6 GCD2 UTP22 DRN1 YGR117C VSB1 TPO2 CHO2 RPS0A DIE2 PHO81 PFK1 TNA1 SCW4 ERV29 LAG1 ERG11 RPL27A DED81 YHR020W THR1 DYS1 RPF1 HXT4 HXT1 EPT1 NSG1 RPL42B QDR2 UTP25 SER33 NEO1 SYG1 CKA1 OPT1 LAA1 ELO1 ATG27 RFA3 HSP150 CIS3 TIF2 LCB3 BBC1 VTC4 RPL43B SOD1 ADO1 PMT4 OXP1 FAS1 PIR1 APE2 NNR2 OAC1 MTC2 CWP1 TEF4 PTM1 PTR2 YBT1 FPS1 VPS13 PRP19 TPO1 ADE16 ERG3 EMP70 GAA1 KIN2 ACS2 RPS31 FRE1 CCC1 YEF3 DBP9 MET17 CDC25 PEX30 NMA1 FKS1 RSC2 ELO3 CCW14 SKI2 INA1 RPL6B SST2 PHO84 UFO1 ALO1 RPL6A TCB3 UBX2 GLO1 HXT2 CLU1 YMR027W ADE17 STO1 ECM16 YIM1 GAS3 RRP5 BCH1 ZRC1 RSN1 GAS1 KRI1 TEX1 RIA1 YNL095C TCB2 MKT1 TPM1 ASI3 ACC1 ARE2 SEC12 COQ2 FRE7 PPM2 BSC6 RPL18A MAM3 ARG1 NOP12 GAS5 WHI2 NOB1 SGT1 ECM3 UBP2 PDR5 PNS1 TPO4 RAX1 COT1 RPA43 RPA190 SAM3 MDL2 DIP5 HSP82 ALG5 NEW1 TYW1 SSU1 RPS6A MOT1 PDR12 CAM1 NOP4 VTC3 SRO7 NCE102 BDH1 CDC19 PMT2 FUN14 ALG3 SCT1 CDS1 PDX3 CSG2 FAT1 RPS11B BAP2 TAT1 ECM33 IST2 SCP160 NET1 UTP18 YJL068C MTR4 SDH9 NUP192 HCA4 LYS21 YMR050C	97
Rdr1p	0.028	0.0678	NaN	PHO5 TYR1 ISW1 AGP1 YGR117C HXT1 ELO1 NUP120 FKS1 SKI2 PHO84 TIF11 ARC35 WHI2 PDR5 NET1	254
Rds1p	0.0403	0.0878	NaN	CPR1 ERG28 BLM10 CDC14 RTG2 OLE1 TPO2 RSR1 YOR1 COY1 PTM1 STO1 CHS1 MRPL22 ASI2 ARE2 ECM3 PDR5 TPO4 COT1 HSP82 SSU1 CDS1	16
Rds2p	0.1156	0.1152	NaN	TEF2 MAK5 GLT1 HXT3 GUK1 PSP1 MNN1 PMI40 OLE1 PMA1 GSC2 RSR1 CRH1 TNA1 SCW4 ERG11 RPL27A THR1 COX6 NOP10 RPL42B GPI16 HSP150 CIS3 SAG1 RPL43B STE24 PMT4 URA1 TOR2 PIR1 OAC1 TEF4 PTR2 TPO1 PSR1 ERG3 ACS2 RPS31 MET17 ELO3 CCW14 HXT2 MCM1 ADE17 GAS3 FMP42 TIF11 KRI1 MDG1 ACC1 NOP8 OST3 OST2 PDR5 TPO4 RDL1 DIP5 TPK2 IDI1 SSU1 CAM1 NOP4 NCE102 FUN26 LYS21	23
Reb1p	0.3275	0.1086	NaN	PHO3 LYS2 TEF2 TOS1 PCS60 SSH1 ELO2 SED4 CDC39 SHR3 CDC9 NOP14 RPO21 HNT1 PMT1 DBP10 SNQ2 MRH1 MAK21 ILT1 STE5 CPR1 DPP1 CFT1 UTP4 RVS167 DFM1 TOM1 PUF6 ITR1 NUG1 RPN3 GCD11 ERG28 MOT2 RNR1 VTC1 GET2 NUP157 CHD1 ECM32 HSP12 IES1 SMC1 BLM10 ATG18 CSE1 CHC1 YIP4 MDS3 PMR1 YIP5 AIM14 YGL140C FLC3 PRP43 RPL7A OLE1 TRP5 ERG4 PMA1 YGR026W ORM1 YGR054W YGR117C UBR1 PMT6 TNA1 MES1 YGR266W ERV29 ECM29 DED81 MYO1 THR1 VMA10 IPI1 RPL42B NMD3 TAO3 QDR2 SEC24 YIL108W SHQ1 UTP25 PAN1 ELO1 HSP150 CIS3 BBC1 SAG1 CPR7 ADO1 STE24 TOR2 FAS1 OAC1 TEF4 YET1 NUP120 UGP1 VPS13 TPO1 DPS1 BPT1 PSR1 DRS1 ADE16 EMP70 RPS31 YEF3 MCM5 YSH1 CDC25 RSC2 CCW14 UTP21 PHO84 CAC2 RPL6A NTE1 CLU1 ERB1 YIM1 HSC82 FMP42 YHM2 RKR1 HAS1 KRI1 ERG24 YIF1 MRPL22 PSD1 YNL115C TOP2 TPM1 ALG11 ASI3 ACC1 ZRG17 CTR9 NOP8 RPL18A MAM3 NOP12 GAS5 RAT1 NOB1 RPO31 UBP2 PDR5 GCD1 RDL1 YPK9 RAX1 MYO2 GPB1 SAM3 MDL2 DIM1 HSP82 NIP7 TYW1 PGC1 CDC60 NAN1 IDI1 PDR12 CAM1 NOP4 NCE102 SKI3 BDH1 CDC19 SWH1 ILS1 SCT1 PDX3 CSG2 FAT1 RPS11B SPT7 NET1 NUP192 HCA4 YMR050C	66
Rfx1p	0.1681	0.1119	NaN	PHO3 ALG1 TEF2 TYR1 VVS1 YBR287W UFD2 YDL180W NRP1 TSR1 SNQ2 MRH1 CCT6 FMN1 SUR2 CFT1 DFM1 PUF6 MNN1 RPN3 ERG28 FCY2 VTC1 HSP12 BLM10 ERG4 DRN1 SPT6 YGR117C CHO2 SLH1 ECM29 RTC3 HXT1 TRA1 TAO3 YIL108W MGA2 LAA1 LCB3 SNU114 OAC1 YET1 MAK11 FPS1 SOF1 SMF3 ERG3 REA1 FRE1 YEF3 MCM5 NMA1 YML131W NTE1 ERB1 HSC82 FAA4 RKR1 YMR253C SCS7 EMW1 CHS1 IPI3 PSD1 ARE2 SEC12 BSC6 RPL18A ARG1 HRD1 WHI2 INP53 RPO31 PDR5 GCD1 VPH1 RDL1 COT1 RPA190 SAM3 DIP5 HSP82 APL5 NAN1 GLR1 CTF4 SKI3 ECM21 APL3 CST26 BAP2 NET1 MTR4 NUP192 AAP1	187
Rgm1p	0.0998	0.0968	NaN	DUR12 YBR287W CDC39 GLT1 SNQ2 LCB2 PDC2 ILT1 CPR1 TOM1 FTR1 BEM2 HSP12 PMR1 GSC2 GCD2 TPO2 RTC3 HXT4 TRA1 RPL42B TAO3 SAG1 SOD1 URA1 TOR2 NNR2 OAC1 CWP1 YET1 VPS13 DRS1 NOC3 CDC25 SST2 ALO1 RSE1 STO1 RRP5 FAA4 ATM1 UBP15 CHS1 YNL115C COX5A ARE2 RPL18A WHI2 ECM3 UBP2 GCD1 TPO4 BMS1 TPK2 NUP170 RPS11B NET1	96
Rgt1p	0.1103	0.1406	NaN	TEF2 SSH1 ELO2 UFD2 TSC13 ILT1 DPP1 HXT3 ESF1 MNN1 PMI40 SAD1 CSE1 YIP4 PMR1 ORM1 RPS0A SCW4 ERV29 RPL27A THR1 NOP10 HXT4 HXT1 EPT1 RPL42B GPI16 TAO3 CIS3 SAG1 RPL43B STE24 URA1 PIR1 OAC1 TEF4 PTR2 YBT1 DPS1 PSR1 ERG3 MET17 ELO3 CCW14 HXT2 RRB1 YMR155W TIF11 SCW10 KRI1 YIF1 VID27 CHS1 ARC35 COQ2 NOP8 OST3 APL5 SSU1 CAM1 VTC3 FUN26 LYS21	57
Rim101p	0.3468	0.1114	NaN	PHO5 LYS2 ISW1 SSH1 YBR287W AGP1 CWH43 CDC39 GLT1 SAS10 NOP14 UBP1 TSR1 DBP10 TSC13 MRH1 MAK21 VTC5 ILT1 VBA4 SUP35 DPP1 UTP4 HXT3 MRP1 UTP5 PUF6 HSP31 PCM1 UTR2 MNN1 ERG28 CAJ1 FCY2 UTP7 FTR1 UBP3 IES1 SMC1 CDC14 RTG2 SPT16 PMR1 NSA1 DBP3 OLE1 ERG4 PMA1 PMC1 YGR026W GCD2 NOP7 SPT6 YGR117C RSR1 CRH1 HIP1 CRM1 DIE2 TNA1 MES1 YGR266W SCW4 ERV29 ERG11 YSC84 MYO1 VMA10 IPI1 RPF1 HXT1 KEL1 NMD3 SET5 ASG1 QDR2 SHQ1 UTP25 CKA1 MGA2 ELO1 HAL5 SAG1 ADO1 STE24 URA1 COY1 PIR1 APE2 OAC1 CWP1 PTM1 UGP1 MAK11 LAC1 GPT2 PTR2 MLP1 FPS1 TPO1 DPS1 SOF1 DRS1 SMF3 ERG3 EMP70 CBF5 FRE1 UTP13 DBP9 MET17 FKS1 RSC2 CCW14 SKI2 INA1 SEN1 FPR4 SST2 YML131W PHO84 UTP14 RSE1 MCM1 STV1 ECM16 HSC82 GAS3 FMP42 BCH1 YHM2 ZRC1 FAA4 TIF11 RSN1 SCS7 SCW10 ERG24 YIF1 SIN4 MDG1 TOP2 TCB2 TPM1 YNL040W ASI3 SEC12 FRE7 CTR9 NOP8 ARG1 NOP12 GAS5 ALG6 WHI2 RAT1 NOB1 VPS5 ECM3 UBP2 PDR5 PNS1 ALE1 TUM1 VPH1 RDL1 MYO2 RPA43 SAM3 DIP5 KEL3 APM1 HSP82 NEW1 SRP72 PGC1 APL5 CDC60 IDI1 GLR1 SEC16 PDR12 NOP4 RRP12 SUA7 PIS1 CTF4 RRP9 NCE102 CDC19 FUN30 ALG3 URA7 SCT1 CSG2 IST2 NET1 AAP1	63
Rlm1p	0.1401	0.104	NaN	PHO3 PHO5 TEF2 PCS60 VVS1 SRO9 PWP2 NOP14 COP1 SLC1 SNQ2 MAK21 UTP4 ESF1 PUF6 ITR1 PCM1 UTR2 MNN1 NUG1 HSP12 DBP3 PMA1 GSC2 NOP7 TPO2 CRH1 CRM1 COX6 CIC1 RTC3 HXT1 YIL108W HSP150 CIS3 UTP10 COY1 PIR1 NNR2 CWP1 YET1 UGP1 MLP1 DRS1 CBF5 DBP9 FKS1 ELO3 CCW14 VIP1 INA1 YML131W PHO84 GLO1 ERB1 RRB1 RRP5 FAA4 KRI1 CHS1 IPI3 YNL115C NOP2 ARG1 WHI2 PDR5 PNS1 RPA43 RPA190 ALG5 NIP7 NAN1 GDE1 NOG1 NOP4 RRP12 URA7 CHS3 MTR4 HCA4	198
Rme1p	0.0911	0.0804	NaN	PHO3 PHO5 YBP1 VVS1 SFA1 MRH1 BAP3 ILT1 CPR1 UTP5 ITR1 UTR2 MNN1 FTR1 HSP12 OLE1 PMA1 GSC2 ADE6 ECM29 COX6 HXT1 NEO1 ELO1 HSP150 OAC1 CWP1 NUP120 ACS2 GLO1 YMR027W HSC82 RKR1 MDG1 COX5A ARC35 IRA2 ARG1 GAS5 RAT1 PNS1 SAM3 DIP5 HSP82 SSU1 MOT1 RRP12 BDH1 CDS1 RPS11B NET1 SDH9	80
Rof1p	0.0315	0.0695	NaN	SED4 MRH1 UTR2 RNR1 VTC1 THR1 HXT1 SYG1 RPL6B RPL6A HXT2 CHS1 ARE2 FRE7 ECM3 PDR5 HSP82 SDH9	52
Rox1p	0.1786	0.0936	NaN	TEF2 DUR12 SRO9 AGP1 YDL180W NOP14 PMT5 NUR1 SNQ2 MRH1 ENA5 YCF1 CPR1 SUR2 RVS167 ITR1 HSP31 POL5 UTR2 ERG28 RNR1 COX15 FTR1 HSP12 MDS3 RPL7A OLE1 ERG4 PMA1 TPO2 CRH1 PFK1 SCW4 ECM29 LAG1 ERG11 VMA10 RTC3 HXT1 EPT1 RPL42B SET5 ASG1 HSP150 CIS3 VTC4 SOD1 PIR1 CWP1 TEF4 UGP1 LAC1 TPO1 ADE16 SMF3 ERG3 RPS31 MDL1 YEF3 FKS1 ELO3 PHO84 CAC2 HXT2 YIM1 HSC82 GAS3 FAA4 SCS7 GAS1 ERG24 ALG9 MKT1 ACC1 ARE2 RPL18A MAM3 ARG1 ALG6 WHI2 ECM3 OST2 PDR5 PNS1 TUM1 PMT3 DIP5 HSP82 IDI1 SSU1 RPS6A MOT1 NVJ2 PIS1 NCE102 BDH1 CDC19 CDS1 PDX3 BAP2 TAT1 SDH9	18
Rph1p	0.3503	0.1005	NaN	PHO3 PHO5 LYS2 MAK5 TYR1 DUR12 PCS60 VVS1 ISW1 YBR287W SRO9 AGP1 PWP2 TVS1 RSA4 YDL180W GLT1 NRP1 CDC9 SAS10 NOP14 TRM3 PMT1 TSR1 DBP10 MRH1 MAK21 TRM1 CPR1 CCT6 FMN1 DPP1 UTP4 HXT3 MRP1 UTP5 UTP6 PUF6 ITR1 GNP1 HSP31 POL5 UTR2 MNN1 NUG1 ERG28 RNR1 UTP7 HSP12 SMC1 LSB3 CSE1 PRP43 NSA1 DBP3 RPL7A RPL30 YGR054W UTP22 NOP7 SPT6 UTP8 TPO2 TIF4631 CRH1 ELP2 RPS0A DIE2 TNA1 ECM29 YSC84 VMA10 COX6 CIC1 IPI1 RPF1 HXT4 HXT1 RPL42B NMD3 SET5 YIL108W SHQ1 UTP25 MGA2 OPT1 RFA3 CPS1 HAL5 CIS3 GCD14 UTP10 SOD1 STE24 PIR1 NNR2 OAC1 CWP1 YET1 MAK11 PTR2 TPO1 DPS1 BPT1 SOF1 DRS1 NOC3 REA1 RPS31 CBF5 SKG3 FRE1 UTP13 MCM5 DBP9 PEX30 FKS1 UTP21 INA1 FPR4 UTP14 ALO1 RPL6A HXT2 ERB1 ADE17 STO1 ECM16 YIM1 HSC82 GAS3 RRP5 FAA4 HAS1 SCW10 GAS1 KRI1 CHS1 IPI3 RIA1 YNL115C NOP2 COX5A ARC35 FRE7 NOP8 RPL18A MAM3 ARG1 NOP12 RCL1 WHI2 NOB1 OST2 PDR5 GLN4 GCD1 TPO4 RDL1 YPK9 COT1 MYO2 RPA43 RPA190 SAM3 DIM1 APM1 HSP82 BMS1 NIP7 PGC1 TPK2 RTT10 CDC60 NAN1 NOG1 GLR1 RPS6A PDR12 NOP4 VTC3 RRP12 TPO3 BDH1 PMT2 FUN14 SWH1 URA7 MCM2 CHS3 PDX3 CSG2 RPS11B TAT1 UTP18 YJL068C MTR4 SDH9 HCA4 LYS21	102
Rpn4p	0.9737	0.0952	NaN	PHO3 PHO5 ALG1 LYS2 TEF2 MAK5 TOS1 TYR1 DUR12 YBP1 PCS60 ARC40 VVS1 ISW1 DUG2 SSH1 YBR287W SRO9 AGP1 CWH43 ELO2 PWP2 TVS1 SED4 RSA4 CDC39 SHR3 UFD2 YDL180W GLT1 SFA1 NRP1 CDC36 CDC9 NOP14 COP1 BPL1 RPO21 HNT1 UBP1 TRM3 PMT1 NUR1 TSR1 SLC1 DBP10 OSH2 TSC13 SNQ2 MRH1 ENA5 BAP3 MAK21 LCB2 PDC2 VTC5 ILT1 DNF2 STE5 VBA4 YCF1 NUM1 CPR1 SEC7 SUP35 CDC1 CCT6 FMN1 SEC26 AKR1 CIA1 DPP1 SSD1 SUR2 PRO1 CFT1 GPI11 PMT7 UTP4 MSN5 HXT3 MRP1 ESF1 RVS167 UTP5 DFM1 UTP6 GUK1 TOM1 PUF6 ITR1 PSP1 GNP1 HSP31 PCM1 POL5 UTR2 SPF1 PXP1 MNN1 PMI40 NUG1 RPN3 GCD11 ERG28 CAJ1 FCY2 MOT2 RNR1 VTC1 UTP7 GET2 NUP157 GLE2 TMN3 SHO1 GLO3 COX15 FTR1 SPT15 UBP3 BEM2 CHD1 DNF1 ECM32 HSP12 IES1 SMC1 BLM10 VTC2 DEG1 SAD1 ATG18 LSB3 CDC14 RTG2 CSE1 NCS6 SPT16 CHC1 YIP4 MDS3 GCN1 XRN1 PMR1 YIP5 AIM14 INO80 YGL140C FLC3 SEC27 PRP43 NSA1 DBP3 RPL7A ALG2 OLE1 RPL30 TRP5 STT3 ERG4 PMA1 PMC1 PEX31 YGR026W GSC2 ORM1 YGR054W ADE6 PEX8 GCD2 UTP22 DRN1 NOP7 SPT6 YGR117C VSB1 UTP8 TPO2 RSR1 CHO2 TIF4631 UBR1 CRH1 HIP1 PMT6 ELP2 RPS0A CRM1 DIE2 PHO81 PFK1 TNA1 MES1 YGR266W SLH1 SCW4 YOR1 ERV29 ECM29 LAG1 ERG11 RPL27A YSC84 DED81 YHR020W MYO1 THR1 PIH1 VMA10 COX6 CIC1 DYS1 NOP10 IPI1 RTC3 RPF1 HXT4 HXT1 TRA1 EPT1 NSG1 RPL42B KEL1 NMD3 GPI16 SET5 TMA108 ASG1 TAO3 QDR2 SEC24 YIL108W SHQ1 UTP25 SER33 NEO1 SYG1 CKA1 SSM4 PAN1 MGA2 OPT1 ELO1 ATG27 RFA3 CPS1 HAL5 HSP150 CIS3 VPS35 TIF2 LCB3 UTP10 BBC1 VTC4 AVT1 SAG1 RAV1 RPL43B SOD1 ADO1 STE24 PMT4 URA1 OXP1 SAC1 TOR2 FAS1 COY1 SNU114 PIR1 APE2 NNR2 TGL1 OAC1 MTC2 CWP1 TEF4 YET1 NUP120 PTM1 UGP1 MAK11 AUR1 PAP1 YKR018C GPT2 HBS1 PTR2 MLP1 YBT1 FPS1 VPS13 PRP19 TPO1 DPS1 BPT1 SOF1 PSR1 DRS1 NOC3 ADE16 SMF3 ERG3 RGR1 EMP70 GAA1 KIN2 REA1 ACS2 RPS31 CBF5 SKG3 MDL1 FRE1 CCC1 UTP13 YEF3 MCM5 DBP9 YSH1 MET17 CDC25 PEX30 NMA1 FKS1 RSC2 ELO3 CCW14 SKI2 UTP21 VIP1 INA1 YLR419W SEN1 RPL6B FPR4 SST2 YML131W PHO84 BUL2 CAC2 UTP14 UFO1 ALO1 RPL6A TCB3 NTE1 RSE1 NDC1 UBX2 SPT5 GLO1 HXT2 CLU1 YMR027W FAR8 MCM1 ERB1 STV1 UBX4 NAM7 ADE17 STO1 ECM16 POM152 RRB1 YIM1 YMR155W HSC82 GAS3 FMP42 RRP5 BCH1 YHM2 ZRC1 FAA4 RKR1 YMR253C RSN1 SCS7 HAS1 ATM1 UBP15 SCW10 GAS1 EMW1 KRI1 ERG24 YIF1 TEX1 SIN4 ALG9 VID27 CHS1 IPI3 MRPL22 MDG1 PSD1 RIA1 ASI2 NSG2 NMA111 YNL115C YNL095C TOP2 TCB2 MKT1 TPM1 NOP2 COX5A YNL040W ASI3 ACC1 ARE2 SEC12 ARC35 ZRG17 COQ2 FRE7 CTR9 NOP8 PPM2 BSC6 RPL18A IRA2 MAM3 ARG1 NOP12 GAS5 TOS7 HRD1 RCL1 ALG6 WHI2 RAT1 NOB1 SGT1 VPS5 OST3 TCB1 ECM3 OST2 INP53 RPO31 UBP2 PDR5 PNS1 SEY1 GLN4 LCB4 ALE1 MET7 TUM1 GCD1 VPH1 TPO4 RDL1 YPK9 RAX1 COT1 PMT3 LDB19 MYO2 RPA43 RPA190 GPB1 SAM3 MDL2 DIM1 DIP5 KEL3 APM1 HSP82 ALG5 NEW1 BMS1 NIP7 SRP72 TYW1 PGC1 TPK2 APL5 RTT10 CDC60 NAN1 IDI1 GDE1 ATG21 NOG1 SSU1 GLR1 RPS6A SEC16 MOT1 PDR12 CAM1 NOP4 VTC3 RRP12 RQC2 SRO7 SUA7 SRP54 NVJ2 PIS1 YPR114W MRI1 CTF4 RRP9 NCE102 TPO3 SKI3 RPC82 BDH1 CDC19 FUN12 DRS2 PMT2 FUN26 FUN30 FUN14 SWH1 ECM21 ALG3 NUP170 ILS1 URA7 APL3 MCM2 SCT1 HIR1 CHS3 CDS1 PDX3 CSG2 FAT1 CST26 RPS11B BAP2 TAT1 PFF1 ECM33 SPT7 IST2 SCP160 NET1 UTP18 YJL068C TIM54 MTR4 HCA4 LYS21 AAP1 YMR050C	200
Rsc30p	0.0683	0.1373	NaN	RSA4 CDC36 TRM3 TSR1 SNQ2 ESF1 CAJ1 MOT2 FTR1 HSP12 BLM10 VMA10 CIC1 TRA1 KEL1 OPT1 UTP10 SOD1 OAC1 MAK11 PTR2 REA1 PEX30 FKS1 HSC82 MDG1 ARG1 RCL1 RPO31 TPO4 RPA190 DIM1 HSP82 NEW1 NIP7 BDH1 TAT1 YJL068C AAP1	556
Rsf2p	0.1103	0.0579	NaN	TOS1 TVS1 BPL1 PMT1 PMT5 BAP3 MAK21 SEC26 SUR2 ITR1 UTR2 DEG1 PMR1 ERG4 PMA1 YGR054W SPT6 YGR266W THR1 COX6 HXT1 RPL42B GPI16 SET5 QDR2 SEC24 PAN1 ELO1 CPS1 CIS3 LCB3 ADO1 PMT4 CWP1 TEF4 FRE1 MET17 VIP1 INA1 CAC2 NTE1 SPT5 CLU1 NAM7 GAS3 TRS130 YMR253C SCW10 GAS1 COX5A COQ2 FRE7 GAS5 WHI2 VPS5 PDR5 RAX1 DIP5 PDR12 SRO7 PIS1 ECM33 SDH9	39
Rtg1p	0.0525	0.0857	NaN	PHO5 AGP1 DPP1 HXT3 ATG18 PEX8 SLH1 COX6 HXT4 HXT1 OPT1 TOR2 PTR2 TPO1 YSH1 PHO84 HXT2 HSC82 HAS1 FRE7 RPL18A WHI2 PDR5 SEY1 DIP5 HSP82 PDR12 NET1 YJL068C SDH9	63
Rtg3p	0.1769	0.0844	NaN	TYR1 AGP1 ELO2 TVS1 SNQ2 ENA5 VTC5 ILT1 CPR1 HXT3 TOM1 ITR1 GNP1 HSP31 UTR2 MNN1 ERG28 VTC1 FTR1 HSP12 OLE1 TPO2 CRM1 TNA1 YGR266W SLH1 SCW4 ECM29 RPL27A THR1 COX6 SET5 QDR2 MGA2 ELO1 CPS1 HAL5 CIS3 VPS35 RPL43B ADO1 URA1 COY1 PIR1 TGL1 OAC1 CWP1 TEF4 LAC1 PTR2 BPT1 RPS31 DBP9 ELO3 CCW14 FPR4 YML131W PHO84 RPL6A NTE1 HXT2 MCM1 UBX4 ADE17 HSC82 YHM2 TIF11 RSN1 SCS7 SCW10 CHS1 COX5A CTR9 NOP8 MAM3 ARG1 GAS5 TCB1 PDR5 TPO4 COT1 DIP5 TPK2 IDI1 NOG1 SSU1 GLR1 RPS6A PDR12 RRP12 YPR114W NCE102 TPO3 ALG3 NUP170 CDS1 BAP2 TAT1 NET1 LYS21 AAP1	30
Sdd4p	0.0158	0.0738	NaN	DUG2 YBR287W TVS1 TPO2 ELO1 PRP19 CCW14 SKI2 NET1	101
Sfl1p	0.1103	0.0788	NaN	PHO5 LYS2 TEF2 SED4 GLT1 SNQ2 BAP3 VTC5 GNP1 HSP31 UTR2 RNR1 VTC1 FTR1 HSP12 OLE1 TRP5 TPO2 SCW4 ECM29 CIC1 HXT1 QDR2 SER33 SYG1 OPT1 CIS3 VTC4 CWP1 GPT2 PTR2 MET17 FKS1 CCW14 INA1 PHO84 NTE1 HXT2 ADE17 FMP42 RSN1 SCW10 MDG1 TPM1 ARE2 FRE7 ARG1 WHI2 ECM3 PDR5 PNS1 GLN4 ALE1 RAX1 RPA190 DIP5 HSP82 PDR12 NCE102 DRS2 ILS1 CST26 AAP1	9
Sfp1p	0.606	0.1021	NaN	PHO3 PHO5 LYS2 TEF2 MAK5 TOS1 TYR1 DUR12 PCS60 DUG2 SSH1 YBR287W SRO9 AGP1 ELO2 PWP2 TVS1 RSA4 CDC39 SFA1 NRP1 NOP14 BPL1 RPO21 PMT1 NUR1 TSR1 SLC1 TSC13 SNQ2 MRH1 ENA5 BAP3 MAK21 PDC2 DNF2 VBA4 YCF1 NUM1 SEC7 SUP35 CCT6 FMN1 SEC26 AKR1 CIA1 DPP1 SUR2 CFT1 GPI11 UTP4 HXT3 MRP1 UTP5 GUK1 PUF6 HSP31 PCM1 POL5 UTR2 SPF1 PXP1 MNN1 NUG1 GCD11 ERG28 CAJ1 FCY2 MOT2 VTC1 UTP7 SHO1 FTR1 BEM2 HSP12 IES1 SMC1 BLM10 VTC2 LSB3 RTG2 CSE1 CHC1 YIP4 AIM14 INO80 PRP43 DBP3 RPL7A OLE1 RPL30 TRP5 ERG4 PMA1 PMC1 YGR026W GSC2 ORM1 YGR054W ADE6 GCD2 UTP22 DRN1 NOP7 YGR117C UTP8 TPO2 RSR1 TIF4631 UBR1 CRH1 HIP1 ELP2 RPS0A PHO81 PFK1 TNA1 MES1 SCW4 ERV29 ERG11 RPL27A DED81 YHR020W MYO1 THR1 COX6 CIC1 DYS1 NOP10 RTC3 HXT4 HXT1 TRA1 NSG1 RPL42B NMD3 TMA108 QDR2 SEC24 UTP25 SER33 MGA2 OPT1 LAA1 ELO1 ATG27 RFA3 CPS1 HSP150 CIS3 VPS35 TIF2 LCB3 UTP10 BBC1 VTC4 AVT1 SAG1 RAV1 RPL43B SOD1 STE24 URA1 SAC1 TOR2 FAS1 COY1 SNU114 APE2 NNR2 OAC1 CWP1 TEF4 YET1 NUP120 UGP1 MAK11 URB1 LAC1 AUR1 PAP1 HBS1 PTR2 YBT1 PRP19 TPO1 DPS1 PSR1 DRS1 NOC3 ADE16 ERG3 RGR1 EMP70 ACS2 RPS31 CBF5 SKG3 MDL1 FRE1 CCC1 UTP13 YEF3 DBP9 MET17 PEX30 FKS1 RSC2 ELO3 SKI2 UTP21 INA1 RPL6B FPR4 SST2 PHO84 ALO1 RPL6A TCB3 RSE1 SPT5 GLO1 HXT2 CLU1 YMR027W FAR8 ERB1 STV1 ADE17 STO1 ECM16 POM152 RRB1 YMR155W HSC82 GAS3 FMP42 RRP5 YHM2 ZRC1 RKR1 YMR253C TIF11 SCS7 HAS1 ATM1 UBP15 SCW10 GAS1 PSE1 EMW1 TEX1 VID27 IPI3 RIA1 NSG2 TCB2 MKT1 TPM1 NOP2 COX5A FAP1 ASI3 ACC1 ARE2 ARC35 COQ2 NOP8 PPM2 RPL18A IRA2 MAM3 ARG1 GAS5 TOS7 RCL1 WHI2 SGT1 RPO31 PDR5 PNS1 GLN4 ALE1 MET7 GCD1 VPH1 TPO4 RDL1 COT1 MYO2 RPA43 RPA190 GPB1 DIP5 HSP82 ALG5 NEW1 BMS1 NIP7 TYW1 PGC1 TPK2 APL5 RTT10 CDC60 NAN1 IDI1 ATG21 NOG1 SSU1 RPS6A SEC16 MOT1 PDR12 CAM1 NOP4 VTC3 RRP12 RQC2 SRO7 RRP9 NCE102 BDH1 CDC19 FUN12 PMT2 FUN26 FUN30 FUN14 SWH1 ALG3 ILS1 URA7 SCT1 HIR1 CHS3 CDS1 RPS11B BAP2 ECM33 SPT7 IST2 SCP160 YJL068C LYS21	63
Sip4p	0.021	0.0486	NaN	GUK1 NSA1 RPL27A SET5 CDC25 SKI2 SEN1 YMR027W ARC35 WHI2 LCB4 NET1	346
Skn7p	0.2172	0.1054	NaN	PHO3 PHO5 LYS2 AGP1 CDC36 DBP10 SNQ2 BAP3 CPR1 CCT6 SUR2 GUK1 GNP1 UTR2 MNN1 GCD11 FCY2 COX15 BEM2 HSP12 SAD1 LSB3 CHC1 XRN1 OLE1 TRP5 STT3 PMA1 PMC1 GSC2 ADE6 TPO2 PFK1 SCW4 YOR1 ERG11 RPL27A DED81 YHR020W THR1 DYS1 NOP10 EPT1 RPL42B QDR2 SHQ1 SYG1 ELO1 CIS3 LCB3 VTC4 SAG1 SOD1 ADO1 URA1 FAS1 PIR1 OAC1 CWP1 TEF4 UGP1 LAC1 GPT2 PTR2 MLP1 TPO1 DPS1 RPS31 FRE1 CCC1 YEF3 MET17 NMA1 FKS1 INA1 SST2 BUL2 UFO1 RPL6A ADE17 HSC82 RRP5 SCW10 GAS1 VID27 CHS1 MDG1 TCB2 ACC1 NOP8 IRA2 MAM3 ARG1 GAS5 ECM3 PDR5 PNS1 GLN4 LCB4 TPO4 RDL1 SAM3 HSP82 NEW1 TPK2 APL5 SSU1 RPS6A MOT1 CAM1 VTC3 NCE102 TPO3 RPC82 BDH1 CDC19 ILS1 URA7 CHS3 RPS11B BAP2 ECM33 SCP160 LYS21	12
Sko1p	0.1944	0.1049	NaN	PHO3 TEF2 MAK5 TYR1 AGP1 RSA4 SFA1 RPO21 TSR1 SNQ2 MAK21 PDC2 VTC5 CPR1 CCT6 SEC26 PMT7 HXT3 MRP1 GNP1 HSP31 UTR2 NUG1 CAJ1 NUP157 HSP12 NSA1 OLE1 PMA1 NOP7 YGR117C TPO2 PFK1 ERG11 RPL27A RTC3 HXT4 HXT1 SET5 QDR2 SEC24 YIL108W ELO1 CIS3 TIF2 UTP10 STE24 OXP1 SAC1 FAS1 PIR1 NNR2 OAC1 CWP1 UGP1 MAK11 LAC1 PTR2 YBT1 DRS1 YEF3 NMA1 FKS1 SKI2 SST2 YML131W PHO84 RPL6A GLO1 HXT2 YMR027W RKR1 RSN1 HAS1 UBP15 NMA111 TCB2 NOP2 ALG11 ARE2 SEC12 ARC35 NOP8 PPM2 MAM3 ARG1 WHI2 SGT1 PNS1 GLN4 TPO4 RAX1 COT1 RPA190 DIM1 DIP5 PGC1 IDI1 SSU1 GLR1 MOT1 RRP12 SRO7 NCE102 TPO3 RPC82 BDH1 NUP170 URA7 NET1 AAP1	124
Smp1p	0.042	0.083	NaN	TSR1 AKR1 UTR2 MNN1 VTC1 YOR1 MGA2 CIS3 PIR1 CWP1 GPT2 FRE1 CCW14 BUL2 EMW1 SIN4 YNL115C TOP2 VTC3 FUN26 URA7 APL3 CHS3 PDX3	111
Snf1p	0.0315	0.0655	NaN	SED4 DPP1 HXT3 OLE1 ERG11 COX6 HXT1 OAC1 ADE17 NSG2 COX5A ARC35 COQ2 TOS7 WHI2 MDL2 TPK2 RRP12	24
Snf2p	0.4536	0.1241	NaN	PHO3 PHO5 TEF2 MAK5 TOS1 ARC40 SSH1 YBR287W SRO9 AGP1 ELO2 PWP2 RSA4 SFA1 COP1 BPL1 PMT1 SLC1 DBP10 TSC13 MRH1 VBA4 TRM1 CDC1 CCT6 SEC26 AKR1 SSD1 SUR2 PRO1 UTP4 MSN5 HXT3 MRP1 RVS167 UTP5 GUK1 GNP1 PCM1 SPF1 PXP1 MNN1 PMI40 NUG1 GCD11 CAJ1 FCY2 RNR1 UTP7 NUP157 SHO1 COX15 FTR1 SPT15 UBP3 CHD1 HSP12 VTC2 SAD1 CDC14 CSE1 NCS6 SPT16 XRN1 FLC3 SEC27 PRP43 NSA1 DBP3 OLE1 RPL30 TRP5 STT3 ERG4 PMA1 PEX31 YGR026W ORM1 YGR054W ADE6 UTP22 NOP7 YGR117C VSB1 UTP8 TPO2 CHO2 TIF4631 CRH1 HIP1 PMT6 RPS0A CRM1 PFK1 TNA1 MES1 SCW4 ERG11 RPL27A DED81 YHR020W MYO1 THR1 CIC1 DYS1 NOP10 HXT4 HXT1 EPT1 NSG1 RPL42B NMD3 GPI16 SET5 ASG1 TAO3 QDR2 SEC24 YIL108W UTP25 SER33 SYG1 CKA1 MGA2 OPT1 LAA1 CPS1 HSP150 CIS3 TIF2 LCB3 GCD14 BBC1 VTC4 AVT1 CPR7 RPL43B SOD1 STE24 PMT4 URA1 FAS1 SNU114 PIR1 APE2 TGL1 TEF4 PTM1 UGP1 MAK11 LAC1 AUR1 YKR018C PTR2 FPS1 PRP19 TPO1 DPS1 SOF1 PSR1 DRS1 NOC3 ADE16 SMF3 ERG3 RGR1 EMP70 GAA1 REA1 RPS31 CBF5 FRE1 UTP13 YEF3 MCM5 NMA1 FKS1 RSC2 ELO3 CCW14 SKI2 INA1 YLR419W RPL6B FPR4 SST2 YML131W PHO84 ALO1 RPL6A RSE1 GLO1 HXT2 MCM1 ERB1 NAM7 ADE17 RRB1 YIM1 HSC82 GAS3 ZRC1 RSN1 SCW10 GAS1 VID27 MDG1 RIA1 NSG2 YNL115C TOP2 FRE7 PPM2 BSC6 RPL18A NOP12 TOS7 HRD1 RCL1 NOB1 SGT1 OST3 GCD1 VPH1 RDL1 PMT3 GPB1 SAM3 KEL3 APM1 HSP82 NEW1 SRP72 TYW1 PGC1 ATG21 NOG1 RPS6A CAM1 NOP4 VTC3 BDH1 CDC19 ALG3 ILS1 MCM2 SCT1 PDX3 RPS11B BAP2 TAT1 PFF1 ECM33 SCP160 UTP18 HCA4 LYS21 AAP1 YMR050C	18
Sok2p	0.4098	0.0971	NaN	PHO3 PHO5 LYS2 TEF2 TYR1 DUR12 VVS1 YBR287W SRO9 CWH43 ELO2 PWP2 RSA4 CDC39 YDL180W SFA1 NRP1 CDC36 NOP14 COP1 SLC1 SNQ2 MRH1 ENA5 BAP3 VTC5 CPR1 SUR2 UTP4 HXT3 MRP1 UTP5 GUK1 ITR1 PSP1 GNP1 HSP31 PCM1 UTR2 PXP1 MNN1 ERG28 CAJ1 FCY2 COX15 FTR1 HSP12 BLM10 VTC2 ATG18 MDS3 PMR1 AIM14 PRP43 DBP3 RPL7A OLE1 TRP5 PMA1 PMC1 GSC2 YGR054W PEX8 DRN1 VSB1 UTP8 TPO2 TIF4631 CRH1 HIP1 RPS0A PHO81 PFK1 MES1 SLH1 SCW4 ERG11 DED81 YHR020W MYO1 THR1 PIH1 COX6 CIC1 RTC3 RPF1 HXT4 HXT1 TRA1 RPL42B QDR2 UTP25 SYG1 MGA2 OPT1 ELO1 RFA3 CPS1 HSP150 CIS3 TIF2 UTP10 BBC1 VTC4 SAG1 RAV1 RPL43B SOD1 URA1 FAS1 PIR1 APE2 NNR2 OAC1 MTC2 CWP1 TEF4 URB1 LAC1 AUR1 YKR018C GPT2 PTR2 MLP1 VPS13 TPO1 DPS1 SOF1 ADE16 ERG3 ACS2 CBF5 SKG3 UTP13 DBP9 CDC25 FKS1 ELO3 SKI2 UTP21 INA1 RPL6B SST2 YML131W PHO84 UFO1 RPL6A TCB3 GLO1 HXT2 ERB1 STV1 RRB1 YMR155W GAS3 YMR253C RSN1 HAS1 UBP15 SCW10 ERG24 VID27 CHS1 MDG1 PSD1 YNL115C TOP2 TCB2 TPM1 NOP2 COX5A YNL040W ASI3 ACC1 FRE7 RPL18A IRA2 MAM3 ARG1 NOP12 TOS7 WHI2 RAT1 OST3 TCB1 ECM3 PDR5 PNS1 GLN4 TPO4 RDL1 YPK9 COT1 LDB19 GPB1 SAM3 DIP5 ALG5 NEW1 NIP7 PGC1 CDC60 IDI1 GDE1 ATG21 NOG1 SSU1 GLR1 MOT1 PDR12 CAM1 RRP12 SUA7 NVJ2 RRP9 NCE102 TPO3 CDC19 FUN12 PMT2 FUN14 SWH1 ILS1 URA7 SCT1 RPS11B BAP2 TAT1 ECM33 SCP160 NET1 UTP18 SDH9 LYS21	259
Spt10p	0.2907	0.0922	NaN	TEF2 TYR1 PCS60 VVS1 ISW1 SSH1 YBR287W CWH43 ELO2 HNT1 SLC1 TSC13 VBA4 TRM1 CCT6 PRO1 GPI11 UTP4 GUK1 MNN1 PMI40 GCD11 ERG28 FCY2 VTC1 GET2 GLE2 SPT15 HSP12 VTC2 SAD1 CDC14 NCS6 YIP4 INO80 PRP43 NSA1 DBP3 RPL7A RPL30 ERG4 PEX31 GSC2 YGR054W ADE6 NOP7 SPT6 UTP8 TIF4631 CRH1 RPS0A MES1 LAG1 ERG11 RPL27A DED81 YHR020W THR1 NOP10 RTC3 EPT1 NSG1 RPL42B NMD3 QDR2 SER33 ATG27 CPS1 TIF2 VTC4 RPL43B URA1 SAC1 PIR1 OAC1 CWP1 TEF4 MAK11 AUR1 DPS1 SOF1 PSR1 DRS1 NOC3 EMP70 GAA1 RPS31 CBF5 MCM5 NMA1 FKS1 ELO3 UTP21 RPL6B FPR4 YML131W PHO84 UTP14 RPL6A NTE1 GLO1 CLU1 YMR027W MCM1 ERB1 UBX4 ADE17 RRB1 YMR155W HSC82 BCH1 YHM2 TIF11 RSN1 SCS7 HAS1 UBP15 EMW1 KRI1 VID27 IPI3 YNL115C TCB2 COX5A SEC12 ARC35 FRE7 CTR9 NOP8 RPL18A NOP12 GAS5 TOS7 RCL1 WHI2 NOB1 VPS5 INP53 TUM1 GCD1 VPH1 RDL1 RAX1 RPA43 SAM3 DIM1 KEL3 APM1 ALG5 NIP7 SRP72 RTT10 IDI1 NOG1 GLR1 RPS6A CAM1 VTC3 NVJ2 CTF4 RRP9 SWH1 SCT1 RPS11B SDH9 YMR050C	234
Spt23p	0.3117	0.0973	NaN	PHO3 LYS2 TEF2 MAK5 TYR1 YBR287W AGP1 ELO2 UFD2 NRP1 TRM3 SLC1 DBP10 OSH2 SNQ2 MRH1 ENA5 STE5 YCF1 CDC1 CCT6 SSD1 MRP1 ESF1 UTP5 DFM1 UTP6 PSP1 GNP1 HSP31 UTR2 FCY2 RNR1 VTC1 FTR1 CHD1 IES1 ATG18 NCS6 INO80 RPL7A OLE1 RPL30 PMA1 PMC1 GSC2 ORM1 NOP7 UTP8 TPO2 CHO2 UBR1 CRH1 RPS0A PFK1 MES1 SCW4 ERG11 RPL27A YSC84 COX6 CIC1 RTC3 HXT1 RPL42B QDR2 SEC24 YIL108W SYG1 MGA2 ELO1 HAL5 HSP150 CIS3 VPS35 TIF2 BBC1 SAG1 SOD1 PMT4 URA1 FAS1 COY1 PIR1 OAC1 CWP1 TEF4 YET1 LAC1 GPT2 MLP1 FPS1 VPS13 SMF3 ERG3 REA1 RPS31 CBF5 FRE1 YEF3 DBP9 FKS1 ELO3 VIP1 INA1 SEN1 RPL6B SST2 YML131W PHO84 UFO1 RPL6A YMR027W ERB1 STV1 ADE17 HSC82 RRP5 FAA4 HAS1 PSE1 SIN4 CHS1 MRPL22 NSG2 YNL115C YNL095C TOP2 ACC1 ARE2 FRE7 RPL18A MAM3 ARG1 TOS7 HRD1 INP53 PDR5 GLN4 VPH1 TPO4 YPK9 LDB19 MYO2 RPA43 GPB1 SAM3 DIM1 DIP5 HSP82 NEW1 SRP72 TPK2 CDC60 NAN1 ATG21 NOG1 RPS6A PDR12 CAM1 VTC3 RRP12 NCE102 TPO3 CDC19 SWH1 ILS1 URA7 HIR1 CST26 RPS11B BAP2 TAT1 ECM33 NET1 SDH9 NUP192 YMR050C	166
Spt2p	0.056	0.0714	NaN	PHO3 BPL1 HNT1 YCF1 CPR1 MRP1 VTC1 NUP157 HSP12 NSA1 TPO2 NOP10 UTP25 ELO1 RFA3 HSP150 VTC4 OAC1 NOC3 SKI2 RPL6B TIF11 IPI3 TOP2 ARE2 ARC35 WHI2 ECM3 TPO4 YPK9 IDI1 RPS6A	178
Spt3p	0.2469	0.1143	NaN	PHO3 PHO5 SSH1 YBR287W ELO2 TVS1 SAS10 NOP14 TSC13 ILT1 VBA4 CDC1 CCT6 SUR2 HXT3 PCM1 UTR2 MNN1 PMI40 GCD11 CAJ1 FCY2 RNR1 UTP7 GET2 FTR1 SPT15 CHD1 VTC2 SAD1 CDC14 SPT16 YIP4 AIM14 INO80 RPL7A OLE1 PMA1 PEX31 YGR026W YGR054W RPS0A TNA1 SCW4 LAG1 DED81 MYO1 THR1 COX6 NOP10 HXT1 EPT1 NSG1 KEL1 GPI16 TMA108 QDR2 HSP150 CIS3 TIF2 BBC1 VTC4 SAG1 RPL43B PMT4 URA1 FAS1 PIR1 OAC1 LAC1 AUR1 PTR2 MLP1 TPO1 PSR1 RGR1 CBF5 DBP9 MET17 NMA1 ELO3 CCW14 VIP1 INA1 SST2 PHO84 UTP14 ALO1 SPT5 GLO1 FAR8 ADE17 YMR155W GAS3 FMP42 ZRC1 TIF11 SCS7 UBP15 SCW10 GAS1 PSE1 KRI1 YIF1 ALG9 VID27 TPM1 NOP2 ASI3 ARE2 COQ2 FRE7 NOP8 ARG1 SGT1 TCB1 RDL1 PMT3 HSP82 SRP72 TYW1 TPK2 SSU1 GLR1 CAM1 NOP4 VTC3 RQC2 BDH1 CDC19 PMT2 FUN26 ALG3 MCM2 PDX3 RPS11B TAT1 IST2 UTP18 LYS21 YMR050C	32
Srd1p	0.007	0.0702	NaN	SLH1 ECM29 COY1 UTP21	141
Stb3p	0.0053	0.0857	NaN	PHO5 PTR2 HSP82	4
Stb4p	0.0105	0.0706	NaN	PHO5 PCS60 PXP1 MOT2 PSR1 NET1	3
Stb5p	0.3275	0.134	NaN	PHO5 TEF2 MAK5 SSH1 AGP1 ELO2 PWP2 RSA4 SAS10 NOP14 BPL1 HNT1 SLC1 DBP10 TSC13 SNQ2 ENA5 MAK21 LCB2 TRM1 CPR1 HXT3 MRP1 ESF1 PUF6 GNP1 PCM1 POL5 UTR2 MNN1 ERG28 CAJ1 FCY2 RNR1 UTP7 GET2 FTR1 ECM32 HSP12 SAD1 LSB3 CHC1 YIP4 OLE1 ERG4 PMA1 PMC1 ORM1 UTP8 CHO2 UBR1 RPS0A CRM1 DIE2 SCW4 YOR1 ECM29 ERG11 RPL27A THR1 NOP10 IPI1 RTC3 HXT4 HXT1 EPT1 RPL42B NMD3 GPI16 SET5 UTP25 SYG1 CIS3 LCB3 GCD14 VTC4 SAG1 SOD1 ADO1 STE24 URA1 FAS1 COY1 SNU114 PIR1 NNR2 OAC1 CWP1 TEF4 YET1 URB1 LAC1 PTR2 TPO1 SOF1 PSR1 DRS1 ERG3 REA1 ACS2 UTP13 DBP9 MET17 PEX30 NMA1 ELO3 CCW14 UTP21 INA1 YLR419W SEN1 RPL6B PHO84 UTP14 UFO1 NTE1 RSE1 HXT2 ECM16 RRB1 GAS3 YHM2 TIF11 RSN1 SCS7 HAS1 SCW10 GAS1 KRI1 YIF1 ALG9 VID27 IPI3 NOP2 ARE2 ARC35 NOP8 NOP12 TOS7 RCL1 RAT1 NOB1 OST3 TCB1 ECM3 PDR5 PNS1 TPO4 COT1 RPA43 RPA190 DIM1 DIP5 NEW1 BMS1 NIP7 TPK2 APL5 RTT10 NAN1 NOG1 SSU1 RPS6A CAM1 NOP4 RRP12 RRP9 RPC82 BDH1 CDC19 FUN12 FUN26 FUN30 ECM21 ALG3 NUP170 URA7 SCT1 CDS1 RPS11B BAP2 TAT1 NET1 UTP18 SDH9 HCA4 LYS21	6
Std1p	0.0018	1	NaN	GNP1	187
Ste12p	0.5447	0.0793	NaN	PHO5 ALG1 TEF2 TOS1 DUR12 PCS60 VVS1 ISW1 YBR287W SRO9 AGP1 CWH43 PWP2 TVS1 SED4 CDC39 UFD2 YDL180W GLT1 SFA1 NRP1 CDC9 SAS10 NOP14 BPL1 HNT1 UBP1 PMT1 NUR1 OSH2 SNQ2 MRH1 ENA5 LCB2 PDC2 VTC5 TRM1 YCF1 CPR1 SEC7 CFT1 GPI11 PMT7 HXT3 MRP1 ESF1 TOM1 PUF6 ITR1 GNP1 HSP31 UTR2 PXP1 MNN1 GCD11 ERG28 CAJ1 FCY2 RNR1 VTC1 GLE2 SHO1 FTR1 UBP3 BEM2 CHD1 ECM32 HSP12 IES1 SMC1 SAD1 ATG18 LSB3 CDC14 CSE1 NCS6 CHC1 YIP4 GCN1 PMR1 AIM14 INO80 RPL7A ALG2 OLE1 RPL30 STT3 ERG4 PMA1 PMC1 PEX31 GSC2 ORM1 YGR054W PEX8 GCD2 UTP22 DRN1 SPT6 YGR117C VSB1 TPO2 RSR1 CHO2 TIF4631 UBR1 CRH1 HIP1 PMT6 ELP2 CRM1 PHO81 MES1 SLH1 SCW4 YOR1 ECM29 ERG11 RPL27A YSC84 DED81 YHR020W MYO1 PIH1 CIC1 NOP10 IPI1 RTC3 HXT4 HXT1 EPT1 RPL42B NMD3 TMA108 ASG1 QDR2 SER33 NEO1 SYG1 PAN1 MGA2 LAA1 ELO1 CPS1 HSP150 CIS3 VPS35 BBC1 VTC4 AVT1 SAG1 RAV1 RPL43B SOD1 STE24 URA1 SAC1 TOR2 COY1 SNU114 PIR1 APE2 NNR2 OAC1 MTC2 CWP1 TEF4 MAK11 LAC1 AUR1 GPT2 PTR2 FPS1 VPS13 PRP19 TPO1 BPT1 SOF1 PSR1 ADE16 SMF3 ERG3 RGR1 GAA1 KIN2 RPS31 CBF5 SKG3 FRE1 YEF3 MCM5 YSH1 MET17 PEX30 NMA1 FKS1 RSC2 CCW14 VIP1 INA1 YLR419W RPL6B FPR4 SST2 PHO84 BUL2 UFO1 UBX2 GLO1 HXT2 FAR8 ERB1 STO1 YMR155W HSC82 TRS130 FMP42 YHM2 FAA4 RKR1 RSN1 SCS7 HAS1 UBP15 SCW10 GAS1 EMW1 ERG24 TEX1 ALG9 CHS1 MDG1 YNL115C YNL095C TCB2 MKT1 TPM1 ACC1 FRE7 NOP8 PPM2 RPL18A IRA2 MAM3 ARG1 NOP12 GAS5 TOS7 HRD1 RAT1 TCB1 ECM3 INP53 PDR5 PNS1 LCB4 ALE1 TPO4 RAX1 MYO2 SAM3 DIM1 DIP5 APM1 HSP82 APL5 CDC60 IDI1 GDE1 RPS6A SEC16 MOT1 PDR12 CAM1 NOP4 VTC3 SRO7 NVJ2 PIS1 YPR114W MRI1 CTF4 RRP9 NCE102 TPO3 BDH1 CDC19 DRS2 FUN30 SWH1 ECM21 NUP170 URA7 APL3 MCM2 SCT1 CHS3 CDS1 CST26 RPS11B BAP2 TAT1 PFF1 ECM33 SPT7 SCP160 NET1 UTP18 SDH9 NUP192 HCA4	1
Stp1p	0.1419	0.083	NaN	PHO3 PHO5 ALG1 TEF2 YBP1 YBR287W AGP1 SNQ2 ENA5 BAP3 STE5 AKR1 DPP1 SUR2 HXT3 DFM1 GNP1 FCY2 RNR1 AIM14 GSC2 ORM1 YGR054W NOP7 TPO2 CHO2 PMT6 CRM1 ERG11 COX6 RTC3 QDR2 SER33 OPT1 ELO1 CIS3 FAS1 NNR2 OAC1 CWP1 UGP1 PTR2 MLP1 TPO1 BPT1 RPS31 SKI2 INA1 SEN1 PHO84 RPL6A NDC1 SPT5 MCM1 GAS3 SCS7 SCW10 GAS1 TOP2 COX5A ARC35 PPM2 IRA2 MAM3 ARG1 WHI2 PDR5 TPO4 COT1 DIM1 DIP5 BMS1 GDE1 SSU1 GLR1 RPS6A VTC3 BAP2 TAT1 NET1 SDH9	311
Stp2p	0.1016	0.0807	NaN	ALG1 TEF2 AGP1 TRM3 SNQ2 ENA5 BAP3 STE5 SUR2 GNP1 BEM2 RPL7A PMA1 YGR026W GSC2 UTP22 NOP7 PMT6 ERG11 MYO1 RTC3 RPL42B AVT1 SAG1 FAS1 NNR2 CWP1 PTR2 TPO1 ADE16 RPS31 YEF3 INA1 PHO84 SPT5 HSC82 YHM2 SCS7 NOP2 ARC35 PPM2 RPL18A MAM3 WHI2 PDR5 GCD1 TPO4 DIP5 IDI1 SSU1 RPS6A VTC3 CDC19 BAP2 TAT1 SPT7 NET1 SDH9	81
Stp4p	0.0228	0.0734	NaN	DRN1 TPO2 DYS1 SKI2 HXT2 IPI3 NOP2 ARE2 TOS7 WHI2 ECM3 TPO4 YMR050C	58
Sum1p	0.1471	0.1059	NaN	PHO5 TEF2 ARC40 YBR287W SAS10 HNT1 SNQ2 PRO1 CFT1 DFM1 ERG28 CAJ1 GET2 NUP157 HSP12 YIP4 FLC3 SEC27 YGR026W ORM1 TNA1 ERV29 LAG1 ERG11 CIC1 HXT1 EPT1 ELO1 CIS3 URA1 COY1 NNR2 OAC1 CWP1 YET1 UGP1 TPO1 EMP70 FRE1 DBP9 CDC25 NMA1 FKS1 VIP1 RPL6A ADE17 STO1 GAS3 ZRC1 SCS7 SCW10 KRI1 COX5A ARC35 FRE7 PPM2 MAM3 ARG1 ALG6 GLN4 VPH1 RAX1 MYO2 DIP5 HSP82 BMS1 PGC1 TPK2 NOP4 VTC3 RRP12 PMT2 FUN26 FUN30 SWH1 CSG2 FAT1 RPS11B BAP2 TAT1 PFF1 NET1 YJL068C SDH9	13
Sut1p	0.1909	0.12	NaN	PHO3 PHO5 PCS60 SFA1 NRP1 SNQ2 MRH1 BAP3 DNF2 GPI11 HXT3 MRP1 DFM1 ITR1 PSP1 GNP1 HSP31 ERG28 FCY2 RNR1 COX15 FTR1 CHD1 HSP12 OLE1 GSC2 UTP22 PFK1 TNA1 ERG11 COX6 CIC1 IPI1 RTC3 RPF1 HXT4 HXT1 NMD3 SET5 UTP25 HSP150 SOD1 URA1 OAC1 MTC2 CWP1 UGP1 PAP1 PTR2 TPO1 DRS1 NOC3 ERG3 REA1 ACS2 CCC1 UTP13 DBP9 PEX30 NMA1 FKS1 UTP21 INA1 YML131W UTP14 GLO1 HXT2 ERB1 ECM16 RRB1 YMR155W ZRC1 FAA4 RSN1 SCS7 HAS1 KRI1 IPI3 YNL095C NOP2 COX5A ARC35 PPM2 NOP12 WHI2 ECM3 PDR5 PNS1 ALE1 TPO4 RPA43 BMS1 NIP7 NAN1 IDI1 NOG1 SSU1 MOT1 PDR12 RRP12 NCE102 TPO3 BDH1 SWH1 BAP2 TAT1 NET1 MTR4 HCA4	84
Sut2p	0.0315	0.0968	NaN	PHO5 MRP1 OLE1 ERG11 COX6 CWP1 UGP1 PTR2 YMR027W UBX4 GAS3 SCS7 COX5A ARC35 WHI2 SSU1 NCE102 NET1	109
Swi4p	0.2172	0.0888	NaN	PHO3 PHO5 LYS2 MAK5 TOS1 YBR287W AGP1 SNQ2 ENA5 BAP3 LCB2 PDC2 TRM1 CCT6 SUR2 HXT3 TOM1 GNP1 UTR2 MNN1 GCD11 ERG28 FCY2 RNR1 FTR1 BEM2 ECM32 HSP12 BLM10 VTC2 CDC14 PRP43 DBP3 RPL7A ERG4 PMA1 PMC1 GSC2 GCD2 DRN1 TPO2 RSR1 CRH1 HIP1 PHO81 SCW4 ERG11 THR1 CIC1 IPI1 RTC3 HXT4 QDR2 ELO1 RFA3 CPS1 HSP150 CIS3 URA1 PIR1 NNR2 MTC2 CWP1 LAC1 AUR1 PTR2 PSR1 NOC3 SMF3 ERG3 EMP70 ACS2 MCM5 NMA1 FKS1 INA1 SST2 HXT2 ADE17 RRB1 YIM1 GAS3 TRS130 RRP5 FAA4 RSN1 SCS7 SCW10 GAS1 PSE1 CHS1 IPI3 YNL115C TCB2 ARE2 NOP8 MAM3 ARG1 TOS7 RCL1 WHI2 PDR5 PNS1 GCD1 TPO4 RDL1 RPA43 HSP82 NIP7 SRP72 NAN1 NOG1 SSU1 SEC16 RQC2 NCE102 TPO3 SKI3 SWH1 URA7 MCM2 TAT1 ECM33 NET1	18
Swi5p	0.0998	0.108	NaN	TEF2 ELO2 YDL180W TSR1 SNQ2 CPR1 HXT3 UTP5 MNN1 BEM2 ECM32 HSP12 SAD1 YGL140C FLC3 ERG4 CRH1 DIE2 PHO81 SCW4 RPL27A THR1 NOP10 EPT1 RPL42B TAO3 LAA1 HSP150 SAG1 RPL43B ADO1 STE24 URA1 PIR1 OAC1 TEF4 LAC1 PTR2 ERG3 DBP9 MET17 ELO3 YML131W BUL2 TIF11 CHS1 TPM1 NOP8 GAS5 OST2 SSU1 PIS1 RPC82 FUN26 CDS1 SCP160 LYS21	124
Swi6p	0.0823	0.0977	NaN	TEF2 AGP1 PCM1 UTR2 SPF1 PXP1 MNN1 NUG1 ERG28 CAJ1 VTC1 UTP7 GET2 GLE2 SHO1 SPT15 RPL7A YGR026W NOP7 RPS0A TNA1 COX6 ASG1 ELO1 HSP150 CIS3 URA1 CWP1 ADE16 RPL6B SST2 ALO1 RPL6A ADE17 HSC82 GAS3 YHM2 COQ2 WHI2 TCB1 MDL2 KEL3 ALG5 NEW1 APL5 SSU1 GLR1	57
Tbf1p	0.0753	0.0848	NaN	SED4 GLT1 SNQ2 CPR1 CHC1 RPL7A OLE1 ERG4 SCW4 ERG11 HXT1 RPL42B ASG1 MGA2 BBC1 SNU114 OAC1 TEF4 PTM1 PTR2 PSR1 ADE16 ERG3 REA1 CCC1 YEF3 NTE1 MCM1 YHM2 ZRC1 FAA4 RKR1 SCW10 MDG1 MAM3 PMT3 MYO2 NAN1 IDI1 NCE102 NUP170 URA7 SPT7	47
Tbs1p	0.0175	0.098	NaN	PHO5 MNN1 HSP12 OAC1 CWP1 PTR2 FRE7 ARG1 TPO4 LYS21	43
Tda9p	0.0403	0.1022	NaN	PHO5 AGP1 AKR1 SUR2 ERG28 FTR1 ERG4 TPO2 TNA1 ELO1 UGP1 MLP1 ERG3 ADE17 GAS3 TIF11 SCW10 GAS1 PDR5 COT1 VTC3 FUN26 NET1	10
Tea1p	0.0035	0.0513	NaN	SNQ2 DIP5	23
Tec1p	0.5447	0.0814	NaN	PHO3 PHO5 ALG1 TEF2 TOS1 TYR1 DUR12 ARC40 VVS1 ISW1 AGP1 CWH43 ELO2 PWP2 TVS1 RSA4 CDC39 UFD2 GLT1 NRP1 CDC9 NOP14 COP1 HNT1 PMT5 NUR1 TSR1 DBP10 OSH2 SNQ2 MRH1 ENA5 PDC2 DNF2 STE5 TRM1 NUM1 SEC7 CCT6 AKR1 CIA1 GPI11 HXT3 ESF1 TOM1 ITR1 PSP1 GNP1 PCM1 UTR2 MNN1 PMI40 NUG1 ERG28 FCY2 RNR1 VTC1 NUP157 GLE2 SHO1 FTR1 UBP3 BEM2 DNF1 HSP12 SMC1 BLM10 VTC2 SAD1 ATG18 LSB3 CDC14 NCS6 SPT16 MDS3 YIP5 AIM14 INO80 FLC3 NSA1 RPL7A RPL30 STT3 PMC1 PEX31 YGR026W GSC2 ORM1 YGR054W PEX8 GCD2 UTP22 DRN1 NOP7 SPT6 YGR117C VSB1 UTP8 RSR1 TIF4631 CRH1 HIP1 PMT6 CRM1 DIE2 PHO81 YGR266W SLH1 ERV29 ECM29 ERG11 YSC84 MYO1 PIH1 IPI1 RTC3 HXT4 HXT1 TRA1 EPT1 RPL42B KEL1 SET5 TMA108 ASG1 SEC24 UTP25 CKA1 MGA2 OPT1 LAA1 ELO1 HAL5 HSP150 CIS3 VPS35 BBC1 VTC4 SAG1 RAV1 RPL43B OXP1 SAC1 COY1 SNU114 PIR1 APE2 OAC1 MTC2 CWP1 TEF4 MAK11 URB1 GPT2 PTR2 BPT1 SOF1 PSR1 DRS1 NOC3 ADE16 SKG3 FRE1 CCC1 UTP13 MCM5 YSH1 MET17 NMA1 FKS1 SKI2 UTP21 VIP1 INA1 YLR419W SEN1 FPR4 SST2 YML131W PHO84 BUL2 CAC2 UFO1 TCB3 RSE1 NDC1 FAR8 ERB1 STO1 ECM16 RRB1 YMR155W GAS3 RRP5 BCH1 YHM2 FAA4 RKR1 YMR253C RSN1 HAS1 UBP15 SCW10 EMW1 ERG24 TEX1 VID27 CHS1 IPI3 MDG1 PSD1 RIA1 ASI2 YNL115C YNL095C TCB2 MKT1 COX5A FAP1 ARE2 ARC35 FRE7 CTR9 NOP8 PPM2 BSC6 IRA2 MAM3 ARG1 GAS5 TOS7 HRD1 WHI2 RAT1 SGT1 VPS5 OST3 TCB1 INP53 PNS1 LCB4 TPO4 YPK9 RAX1 COT1 PMT3 LDB19 MYO2 RPA190 GPB1 SAM3 DIP5 APM1 HSP82 ALG5 NIP7 SRP72 TYW1 PGC1 TPK2 CDC60 NAN1 GDE1 ATG21 SSU1 MOT1 PDR12 NOP4 RQC2 SRO7 SRP54 NVJ2 YPR114W CTF4 RRP9 NCE102 TPO3 SKI3 RPC82 CDC19 FUN12 DRS2 PMT2 SWH1 ALG3 NUP170 APL3 MCM2 SCT1 HIR1 CDS1 CSG2 FAT1 CST26 RPS11B BAP2 TAT1 PFF1 ECM33 SPT7 IST2 SCP160 NET1 UTP18 YJL068C TIM54 MTR4 SDH9 NUP192 HCA4 YMR050C	2
Thi2p	0.1401	0.0999	NaN	PHO3 PHO5 TEF2 TOS1 SSH1 VBA4 CCT6 AKR1 GUK1 ITR1 MNN1 FCY2 BEM2 CHD1 SAD1 RPL7A RPL30 ERG4 CRH1 RPS0A TNA1 SCW4 YOR1 RPL27A THR1 NOP10 EPT1 RPL42B GPI16 TAO3 ATG27 HSP150 CIS3 SAG1 RPL43B SOD1 STE24 PMT4 URA1 PIR1 OAC1 TEF4 LAC1 AUR1 PTR2 DPS1 PSR1 ERG3 RPS31 MET17 ELO3 CCW14 PHO84 BUL2 HXT2 YMR155W GAS3 FMP42 TIF11 KRI1 ALG9 YNL115C CTR9 NOP8 TOS7 OST3 OST2 TUM1 RDL1 PMT3 SSU1 CAM1 NOP4 PMT2 FUN26 ALG3 CDS1 LYS21 AAP1 YMR050C	311
Tod6p	0.014	0.08	NaN	TPO2 ARC35 COQ2 WHI2 ECM3 RRP12 PDX3 NET1	80
Tog1p	0.035	0.0917	NaN	TYR1 YBR287W SNQ2 SAD1 CDC14 NSA1 VSB1 TPO2 CKA1 OAC1 MCM5 UTP21 SST2 CHS1 IPI3 ARE2 WHI2 OST2 TPO4 NET1	8
Tos4p	0.0473	0.1337	NaN	TEF2 VTC5 UTR2 VTC1 FTR1 SMC1 ATG18 CSE1 SPT16 CRH1 DED81 YHR020W HSP150 VPS35 TIF2 DRS1 RGR1 YEF3 RSN1 COX5A ZRG17 TUM1 MDL2 TYW1 CTF4 ALG3 CST26	20
Tos8p	0.0683	0.0754	NaN	PHO5 PCS60 ARC40 AGP1 PWP2 UTR2 PXP1 OLE1 ORM1 TPO2 IPI1 HXT1 VTC4 RAV1 CWP1 TPO1 FKS1 YML131W HXT2 TRS130 RRP5 TPM1 NOP2 COX5A ACC1 ARE2 WHI2 SGT1 PDR5 PNS1 TYW1 CDC60 CAM1 NCE102 ECM33 NET1 MTR4 SDH9 HCA4	27
Tup1p	0.5236	0.1045	NaN	PHO3 PHO5 TEF2 MAK5 SSH1 YBR287W SRO9 AGP1 ELO2 RSA4 CDC39 GLT1 NOP14 COP1 BPL1 PMT1 SLC1 OSH2 TSC13 SNQ2 MRH1 BAP3 MAK21 VTC5 VBA4 TRM1 SUP35 CDC1 CCT6 SEC26 AKR1 DPP1 SSD1 PRO1 CFT1 PMT7 HXT3 MRP1 RVS167 UTP5 UTP6 GUK1 TOM1 PSP1 GNP1 HSP31 PCM1 UTR2 SPF1 PMI40 NUG1 GCD11 CAJ1 FCY2 RNR1 VTC1 GLE2 TMN3 SHO1 GLO3 FTR1 SPT15 UBP3 CHD1 HSP12 VTC2 LSB3 CDC14 CSE1 NCS6 SPT16 MDS3 GCN1 XRN1 AIM14 INO80 YGL140C FLC3 SEC27 PRP43 NSA1 DBP3 OLE1 RPL30 TRP5 STT3 ERG4 PMA1 PEX31 YGR026W ORM1 YGR054W ADE6 UTP22 NOP7 YGR117C VSB1 UTP8 TPO2 CHO2 TIF4631 CRH1 HIP1 PMT6 ELP2 RPS0A CRM1 PFK1 TNA1 MES1 SCW4 ERV29 ERG11 RPL27A DED81 YHR020W MYO1 THR1 DYS1 NOP10 RTC3 HXT4 HXT1 EPT1 NSG1 RPL42B NMD3 GPI16 SET5 ASG1 TAO3 QDR2 SEC24 YIL108W UTP25 SER33 NEO1 SYG1 CKA1 SSM4 MGA2 OPT1 ELO1 ATG27 CPS1 CIS3 VPS35 TIF2 BBC1 VTC4 AVT1 SOD1 STE24 PMT4 URA1 SAC1 FAS1 SNU114 PIR1 APE2 NNR2 TGL1 OAC1 CWP1 TEF4 NUP120 PTM1 UGP1 MAK11 AUR1 YKR018C PTR2 MLP1 VPS13 TPO1 DPS1 SOF1 PSR1 DRS1 NOC3 ERG3 EMP70 GAA1 ACS2 RPS31 CBF5 MDL1 FRE1 CCC1 UTP13 YEF3 MET17 FKS1 RSC2 ELO3 CCW14 SKI2 INA1 RPL6B FPR4 SST2 YML131W PHO84 BUL2 ALO1 RPL6A HXT2 FAR8 MCM1 ERB1 NAM7 ADE17 POM152 RRB1 HSC82 GAS3 YHM2 ZRC1 FAA4 RKR1 RSN1 UBP15 SCW10 GAS1 PSE1 EMW1 YIF1 MDG1 RIA1 YNL115C TOP2 MKT1 TPM1 ACC1 ARE2 COQ2 FRE7 PPM2 MAM3 ARG1 NOP12 TOS7 RCL1 ALG6 NOB1 SGT1 VPS5 OST3 PDR5 PNS1 LCB4 GCD1 VPH1 RDL1 RAX1 COT1 PMT3 GPB1 SAM3 DIM1 DIP5 KEL3 APM1 NEW1 SRP72 TYW1 IDI1 GDE1 ATG21 SSU1 RPS6A MOT1 PDR12 NOP4 VTC3 SRO7 MRI1 NCE102 PMT2 FUN30 SWH1 ALG3 ILS1 MCM2 SCT1 CDS1 PDX3 CSG2 BAP2 TAT1 PFF1 ECM33 SPT7 SCP160 NET1 UTP18 HCA4 LYS21 YMR050C	39
Tye7p	0.2347	0.0929	NaN	PHO5 TEF2 TOS1 PCS60 ARC40 SSH1 YBR287W GLT1 SLC1 SNQ2 BAP3 VBA4 CCT6 AKR1 UTP6 GUK1 PSP1 PCM1 SPF1 MNN1 PMI40 RPN3 GCD11 ERG28 CAJ1 FCY2 VTC1 FTR1 SAD1 SPT16 YIP5 OLE1 RPL30 STT3 ERG4 GSC2 CHO2 CRH1 HIP1 PFK1 SCW4 YOR1 RPL27A DED81 THR1 DYS1 NOP10 EPT1 RPL42B GPI16 PAN1 ELO1 HSP150 CIS3 SAG1 RPL43B SOD1 STE24 PMT4 URA1 SAC1 PIR1 NNR2 TGL1 OAC1 TEF4 PTR2 FPS1 TPO1 DPS1 BPT1 PSR1 ADE16 ERG3 EMP70 GAA1 ACS2 RPS31 SKG3 YEF3 MET17 ELO3 SST2 UTP14 UFO1 ALO1 RPL6A UBX2 GAS3 FMP42 BCH1 YHM2 YMR253C TIF11 RSN1 ATM1 UBP15 SCW10 KRI1 YIF1 ALG9 YNL115C YNL095C ACC1 NOP8 IRA2 MAM3 GAS5 TOS7 OST3 ECM3 PDR5 VPH1 RDL1 COT1 PMT3 LDB19 NIP7 PGC1 TPK2 SSU1 RPS6A CAM1 NOP4 BDH1 CDC19 PMT2 FUN26 ALG3 MCM2 SCT1 ECM33 LYS21 YMR050C	299
Uga3p	0.042	0.075	NaN	PHO5 TYR1 DUG2 TVS1 MNN1 TPO2 DIE2 OAC1 RPS31 RPL6B RPL6A ECM16 POM152 TIF11 YNL115C SEC12 FRE7 DIP5 IDI1 GLR1 RPS6A SWH1 BAP2 NET1	134
Ume1p	0.0455	0.0639	NaN	PHO3 PHO5 PCS60 GLT1 MAK21 HXT3 PXP1 OLE1 SPT6 TNA1 ERV29 MLP1 UBX4 HSC82 ZRC1 TIF11 SCS7 ALG9 YNL095C ARC35 FRE7 APM1 HSP82 PGC1 RPS6A PDR12	24
Ume6p	0.2715	0.0945	NaN	PHO5 TEF2 MAK5 TOS1 DUR12 SSH1 AGP1 PWP2 TVS1 RSA4 NRP1 SAS10 NOP14 TSR1 DBP10 SNQ2 BAP3 MAK21 ILT1 TRM1 YCF1 DPP1 CFT1 UTP5 PUF6 GNP1 HSP31 UTR2 MNN1 NUG1 GCD11 FCY2 RNR1 GLE2 FTR1 HSP12 SMC1 SAD1 CHC1 PRP43 DBP3 ALG2 ERG4 PMA1 PEX31 YGR054W ADE6 UTP22 YGR117C RSR1 CHO2 CRH1 HIP1 MES1 YGR266W YOR1 ECM29 ERG11 CIC1 HXT1 EPT1 NMD3 TMA108 ASG1 QDR2 SEC24 YIL108W UTP25 SER33 SYG1 CKA1 SSM4 MGA2 OPT1 CIS3 VPS35 RPL43B URA1 PIR1 NNR2 OAC1 MTC2 PTM1 LAC1 PTR2 TPO1 SOF1 DRS1 KIN2 CBF5 FRE1 UTP13 MCM5 MET17 NMA1 UTP21 INA1 FPR4 YML131W PHO84 BUL2 CAC2 UTP14 UBX2 HXT2 MCM1 ERB1 UBX4 STO1 POM152 RRB1 HSC82 GAS3 RRP5 BCH1 FAA4 RSN1 HAS1 SCW10 EMW1 IPI3 YNL095C COX5A ASI3 ARE2 COQ2 ARG1 GAS5 WHI2 PDR5 VPH1 YPK9 SAM3 DIM1 DIP5 NEW1 BMS1 NIP7 RTT10 CDC60 GLR1 MOT1 NOP4 PIS1 MRI1 RRP9 CDC19 ILS1 URA7 BAP2 TAT1 UTP18 MTR4 SDH9 YMR050C	26
Upc2p	0.056	0.0767	NaN	PHO3 PHO5 ALG1 VVS1 COP1 BAP3 CFT1 HXT3 HSP31 SPF1 ERG28 RNR1 FTR1 ERG11 RTC3 TMA108 ERG3 YML131W ERG24 ARC35 FRE7 BSC6 ARG1 WHI2 PDR5 PNS1 DIP5 IDI1 GLR1 RPS6A BAP2 NET1	155
Urc2p	0.0403	0.0757	NaN	PHO5 YBR287W CIA1 MRP1 TOM1 SPT15 NSA1 ALG2 TPO2 DYS1 UTP25 URA1 OAC1 CDC25 UTP14 TIF11 IPI3 ARE2 FRE7 NOP8 WHI2 IDI1 DRS2	32
Ure2p	0.0018	0.1111	NaN	CPS1	23
Usv1p	0.0263	0.1136	NaN	PCS60 SFA1 SLC1 CHC1 CPS1 PTM1 EMP70 GAA1 ALO1 STV1 HSC82 GAS3 TRS130 WHI2 HSP82	1
War1p	0.056	0.0941	NaN	PHO5 TEF2 TVS1 SNQ2 BAP3 CCT6 TOM1 POL5 RPL7A PMA1 HIP1 ERG11 RPL42B CIS3 RPL43B FAS1 TEF4 TPO1 ADE16 YEF3 PHO84 RPL18A WHI2 ECM3 PDR5 RPS6A PDR12 NVJ2 NCE102 CDC19 BAP2 TAT1	15
Wtm1p	0.028	0.0847	NaN	PHO5 AGP1 PMT7 HXT3 UTP5 MNN1 RSR1 PMT6 RTC3 GPI16 NEO1 TPO1 FAP1 TPK2 CHS3 TIM54	32
Xbp1p	0.2592	0.0965	NaN	PHO3 PHO5 TOS1 TYR1 SRO9 AGP1 CWH43 ELO2 SED4 CDC39 UFD2 YDL180W NRP1 PMT1 PMT5 MRH1 ENA5 BAP3 VTC5 DNF2 STE5 SEC7 SEC26 SSD1 SUR2 HXT3 DFM1 HSP31 UTR2 MNN1 ERG28 FCY2 RNR1 COX15 FTR1 HSP12 IES1 SMC1 BLM10 ATG18 CHC1 YIP5 FLC3 OLE1 STT3 ERG4 PMA1 GSC2 GCD2 YGR117C TPO2 RSR1 CHO2 CRH1 PHO81 TNA1 SLH1 SCW4 ECM29 ERG11 THR1 COX6 DYS1 IPI1 RTC3 HXT1 TRA1 EPT1 RPL42B GPI16 QDR2 YIL108W ELO1 CPS1 HAL5 HSP150 CIS3 ADO1 PIR1 NNR2 TGL1 CWP1 UGP1 PAP1 DPS1 ERG3 ACS2 SKG3 MDL1 MCM5 NMA1 FKS1 CCW14 SST2 NTE1 HXT2 YMR027W STV1 ADE17 GAS3 BCH1 YHM2 ZRC1 FAA4 SCW10 GAS1 CHS1 PSD1 NSG2 TCB2 COX5A YNL040W ACC1 COQ2 BSC6 RPL18A ARG1 GAS5 TOS7 HRD1 WHI2 ECM3 OST2 RPO31 PDR5 RAX1 PMT3 GPB1 DIP5 PGC1 APL5 GLR1 PDR12 VTC3 PIS1 YPR114W RRP9 SKI3 PMT2 ALG3 CHS3 RPS11B ECM33 SPT7 SCP160 NET1 NUP192 AAP1	16
Yap1p	0.9877	0.0933	NaN	PHO3 PHO5 ALG1 LYS2 TEF2 MAK5 TOS1 TYR1 DUR12 YBP1 PCS60 ARC40 VVS1 ISW1 DUG2 SSH1 YBR287W SRO9 AGP1 CWH43 ELO2 PWP2 TVS1 SED4 RSA4 CDC39 SHR3 UFD2 YDL180W GLT1 SFA1 NRP1 CDC36 CDC9 SAS10 NOP14 COP1 BPL1 RPO21 HNT1 UBP1 TRM3 PMT1 NUR1 TSR1 SLC1 DBP10 OSH2 TSC13 SNQ2 MRH1 ENA5 BAP3 MAK21 LCB2 PDC2 VTC5 ILT1 DNF2 STE5 VBA4 TRM1 YCF1 NUM1 CPR1 SEC7 SUP35 CDC1 CCT6 FMN1 SEC26 AKR1 CIA1 DPP1 SSD1 SUR2 PRO1 CFT1 GPI11 PMT7 UTP4 MSN5 HXT3 MRP1 ESF1 RVS167 UTP5 DFM1 UTP6 GUK1 TOM1 PUF6 ITR1 PSP1 GNP1 HSP31 PCM1 POL5 UTR2 SPF1 PXP1 MNN1 PMI40 NUG1 RPN3 GCD11 ERG28 CAJ1 FCY2 MOT2 RNR1 VTC1 UTP7 GET2 NUP157 GLE2 TMN3 SHO1 GLO3 COX15 FTR1 SPT15 UBP3 BEM2 CHD1 DNF1 ECM32 HSP12 IES1 SMC1 BLM10 VTC2 DEG1 SAD1 ATG18 LSB3 CDC14 RTG2 CSE1 NCS6 SPT16 CHC1 YIP4 MDS3 GCN1 XRN1 PMR1 YIP5 AIM14 INO80 YGL140C FLC3 SEC27 PRP43 NSA1 DBP3 RPL7A ALG2 OLE1 RPL30 TRP5 STT3 ERG4 PMA1 PMC1 PEX31 YGR026W GSC2 ORM1 YGR054W ADE6 PEX8 GCD2 UTP22 DRN1 NOP7 SPT6 YGR117C VSB1 UTP8 TPO2 RSR1 CHO2 TIF4631 UBR1 CRH1 HIP1 PMT6 ELP2 RPS0A CRM1 DIE2 PHO81 PFK1 TNA1 MES1 YGR266W SLH1 SCW4 YOR1 ERV29 ECM29 LAG1 ERG11 RPL27A YSC84 DED81 YHR020W MYO1 THR1 PIH1 VMA10 COX6 CIC1 DYS1 NOP10 IPI1 RTC3 RPF1 HXT4 HXT1 TRA1 EPT1 NSG1 RPL42B KEL1 NMD3 GPI16 SET5 TMA108 ASG1 TAO3 QDR2 SEC24 YIL108W SHQ1 UTP25 SER33 NEO1 SYG1 CKA1 SSM4 PAN1 MGA2 OPT1 LAA1 ELO1 ATG27 RFA3 CPS1 HAL5 HSP150 CIS3 VPS35 TIF2 LCB3 UTP10 BBC1 VTC4 AVT1 SAG1 RAV1 RPL43B SOD1 ADO1 STE24 PMT4 URA1 OXP1 SAC1 TOR2 FAS1 COY1 SNU114 PIR1 APE2 NNR2 TGL1 OAC1 MTC2 CWP1 TEF4 YET1 NUP120 PTM1 UGP1 MAK11 URB1 LAC1 AUR1 PAP1 YKR018C GPT2 HBS1 PTR2 MLP1 YBT1 FPS1 VPS13 PRP19 TPO1 DPS1 BPT1 SOF1 PSR1 DRS1 NOC3 ADE16 SMF3 ERG3 RGR1 EMP70 GAA1 KIN2 REA1 ACS2 RPS31 CBF5 SKG3 MDL1 FRE1 CCC1 UTP13 YEF3 MCM5 DBP9 YSH1 MET17 CDC25 PEX30 NMA1 FKS1 RSC2 ELO3 CCW14 SKI2 UTP21 VIP1 INA1 YLR419W SEN1 RPL6B FPR4 SST2 YML131W PHO84 BUL2 CAC2 UTP14 UFO1 ALO1 RPL6A TCB3 NTE1 RSE1 NDC1 UBX2 SPT5 GLO1 HXT2 CLU1 YMR027W FAR8 MCM1 ERB1 STV1 UBX4 NAM7 ADE17 STO1 ECM16 POM152 RRB1 YIM1 YMR155W HSC82 GAS3 FMP42 RRP5 BCH1 YHM2 ZRC1 FAA4 RKR1 YMR253C TIF11 RSN1 SCS7 HAS1 ATM1 UBP15 SCW10 GAS1 PSE1 EMW1 KRI1 ERG24 YIF1 TEX1 SIN4 ALG9 VID27 CHS1 IPI3 MRPL22 MDG1 PSD1 RIA1 ASI2 NSG2 NMA111 YNL115C YNL095C TOP2 TCB2 MKT1 TPM1 NOP2 COX5A YNL040W FAP1 ASI3 ACC1 ARE2 SEC12 ARC35 ZRG17 COQ2 FRE7 CTR9 NOP8 PPM2 BSC6 RPL18A IRA2 MAM3 ARG1 NOP12 GAS5 TOS7 HRD1 RCL1 ALG6 WHI2 RAT1 NOB1 SGT1 VPS5 OST3 TCB1 ECM3 OST2 INP53 RPO31 UBP2 PDR5 PNS1 SEY1 GLN4 LCB4 ALE1 MET7 TUM1 GCD1 VPH1 TPO4 RDL1 YPK9 RAX1 COT1 PMT3 LDB19 MYO2 RPA43 RPA190 GPB1 SAM3 MDL2 DIM1 DIP5 KEL3 APM1 HSP82 ALG5 NEW1 BMS1 NIP7 SRP72 TYW1 PGC1 TPK2 APL5 RTT10 CDC60 NAN1 IDI1 GDE1 ATG21 NOG1 SSU1 GLR1 RPS6A SEC16 MOT1 PDR12 CAM1 NOP4 VTC3 RRP12 RQC2 SRO7 SUA7 SRP54 NVJ2 PIS1 YPR114W MRI1 CTF4 RRP9 NCE102 TPO3 SKI3 RPC82 BDH1 CDC19 FUN12 DRS2 PMT2 FUN26 FUN30 FUN14 SWH1 ECM21 ALG3 NUP170 ILS1 URA7 APL3 MCM2 SCT1 HIR1 CHS3 CDS1 PDX3 CSG2 FAT1 CST26 RPS11B BAP2 TAT1 PFF1 ECM33 SPT7 IST2 SCP160 NET1 UTP18 YJL068C TIM54 MTR4 HCA4 LYS21 AAP1 YMR050C	148
Yap3p	0.0823	0.1317	NaN	PHO5 ELO2 CDC9 SAS10 TSC13 MNN1 PMI40 CAJ1 VTC2 SAD1 LSB3 YIP4 GCN1 INO80 RPL27A THR1 NOP10 RPL42B CIS3 BBC1 SAG1 ADO1 URA1 PIR1 OAC1 URB1 PTR2 ERG3 CCC1 MET17 UTP14 SPT5 YMR253C TIF11 KRI1 NOP8 TOS7 TCB1 TPK2 APL5 CAM1 NOP4 VTC3 FUN26 RPS11B NET1 LYS21	564
Yap5p	0.1331	0.0856	NaN	PHO3 ALG1 TEF2 DUR12 VVS1 ISW1 SRO9 TVS1 GLT1 BPL1 TSR1 MRH1 CDC1 AKR1 SUR2 PRO1 CFT1 UTP4 UTP6 HSP31 VTC1 NUP157 SHO1 HSP12 VTC2 SAD1 ATG18 OLE1 YGR117C TPO2 RTC3 RPL42B TAO3 SSM4 ELO1 CIS3 LCB3 COY1 PAP1 PTR2 TPO1 KIN2 CCC1 RSC2 YML131W RPL6A GLO1 ADE17 HSC82 GAS3 TEX1 YNL095C ALG11 SEC12 FRE7 PPM2 RPL18A ARG1 WHI2 ALE1 TPO4 RDL1 DIP5 HSP82 NIP7 TYW1 RPS6A PDR12 VTC3 RRP12 NCE102 TPO3 BDH1 CSG2 CST26 SDH9	47
Yap6p	0.1874	0.1097	NaN	PHO5 TEF2 VVS1 AGP1 UFD2 TSR1 SNQ2 VTC5 CCT6 SSD1 SUR2 HXT3 PUF6 GNP1 HSP31 POL5 UTR2 MNN1 ERG28 FCY2 FTR1 CHD1 HSP12 BLM10 VTC2 RPL30 TPO2 CHO2 RPS0A PHO81 SLH1 SCW4 LAG1 ERG11 RPF1 HXT4 HXT1 RPL42B QDR2 SEC24 YIL108W UTP25 SSM4 MGA2 CIS3 UTP10 RPL43B FAS1 PIR1 OAC1 CWP1 NUP120 PTR2 DPS1 RPS31 CCC1 NMA1 FKS1 INA1 SST2 YML131W UFO1 HXT2 MCM1 ERB1 ADE17 RRB1 YIM1 HSC82 FAA4 RKR1 RSN1 SCW10 GAS1 CHS1 PSD1 TOP2 TCB2 YNL040W SEC12 FRE7 BSC6 RPL18A IRA2 MAM3 ARG1 TOS7 HRD1 WHI2 TPO4 RDL1 DIP5 APL5 NVJ2 YPR114W RRP9 NCE102 TPO3 SKI3 CDC19 FUN26 SWH1 BAP2 TAT1 ECM33 SPT7 AAP1	76
Yap7p	0.1384	0.1081	NaN	TEF2 SSH1 COP1 HNT1 SNQ2 YCF1 CDC1 GUK1 HSP31 GCD11 CAJ1 COX15 SPT15 RTG2 ERG4 DIE2 TNA1 SCW4 ERG11 RPL27A THR1 NOP10 HXT4 EPT1 NSG1 RPL42B GPI16 HSP150 CIS3 SAG1 RPL43B SOD1 ADO1 STE24 PMT4 URA1 PIR1 APE2 OAC1 TEF4 PTM1 LAC1 PTR2 TPO1 DPS1 PSR1 ERG3 RPS31 CCC1 MET17 ELO3 CCW14 YML131W ALO1 GAS3 YMR253C TIF11 YIF1 ALG9 VID27 YNL115C TCB2 ARE2 NOP8 ARG1 GAS5 TOS7 OST3 OST2 RDL1 NIP7 SSU1 GLR1 RPS6A CAM1 SUA7 MRI1 BAP2 TAT1	107
YGR067C	0.0193	0.0601	NaN	PHO5 YGR026W YSC84 YET1 UGP1 PRP19 INA1 SCS7 ARC35 TPO4 RRP12	79
Yhp1p	0.1716	0.1005	NaN	PHO3 PHO5 LYS2 YBR287W SRO9 SFA1 NRP1 CDC36 BPL1 MRH1 BAP3 MAK21 STE5 CPR1 SUR2 ESF1 TOM1 HSP31 UTR2 MNN1 FCY2 RNR1 VTC1 FTR1 HSP12 SMC1 BLM10 VTC2 SAD1 RTG2 RPL7A NOP7 SPT6 TPO2 PMT6 VMA10 DYS1 NOP10 RTC3 HXT1 NEO1 SSM4 OPT1 ELO1 HSP150 VTC4 COY1 PIR1 CWP1 YKR018C SOF1 ERG3 FRE1 UTP13 MCM5 SKI2 VIP1 INA1 SST2 PHO84 HXT2 MCM1 RRB1 YIM1 HSC82 GAS3 RSN1 SCW10 ERG24 CHS1 IPI3 TCB2 MKT1 ARE2 ARG1 WHI2 ECM3 TPO4 SAM3 MDL2 DIP5 HSP82 TPK2 GDE1 NOG1 RRP12 PIS1 NCE102 BDH1 FUN26 APL3 MCM2 HIR1 CHS3 RPS11B TAT1 NET1 SDH9	11
YJL206C	0.0298	0.0988	NaN	PHO5 ARC40 CDC39 RPO21 NUR1 SUP35 CFT1 ELP2 TGL1 GPT2 PRP19 REA1 ALO1 ACC1 WHI2 SWH1 NET1	98
YKL222C	0.0105	0.0984	NaN	PHO5 SNQ2 DIE2 YOR1 WHI2 NUP170	17
YLR278C	0.0455	0.061	NaN	PHO5 PSP1 MNN1 CDC14 NSA1 OLE1 TPO2 TNA1 UTP25 MAK11 SOF1 SKI2 FPR4 UTP14 TIF11 KRI1 CHS1 TPM1 ARE2 NOP12 RCL1 NOB1 ECM3 TPO4 SRP72 IDI1	6
Yox1p	0.1471	0.0781	NaN	PHO3 PHO5 AGP1 ELO2 PWP2 HNT1 UBP1 SLC1 SNQ2 MRH1 LCB2 CPR1 SUR2 HSP31 UTR2 MNN1 NUG1 FCY2 RNR1 DNF1 HSP12 SPT16 PMA1 YGR026W GSC2 PEX8 TPO2 CRH1 CRM1 MYO1 DYS1 RTC3 HXT1 SET5 TMA108 OPT1 ELO1 CPS1 HSP150 PIR1 CWP1 TEF4 PTR2 MLP1 TPO1 SKG3 MDL1 FRE1 CCC1 MCM5 PEX30 FKS1 SKI2 SST2 YML131W HXT2 MCM1 ADE17 RRB1 YMR155W HSC82 FMP42 YMR253C CHS1 YNL115C YNL095C ARE2 WHI2 UBP2 DIP5 ALG5 NEW1 TPK2 NOG1 NCE102 TPO3 BDH1 FUN12 FUN26 APL3 MCM2 HIR1 RPS11B TAT1	26
YPR015C	0.063	0.0968	NaN	TOS1 SFA1 MRH1 YCF1 SEC7 SUR2 MRP1 TOM1 HSP31 PMI40 RNR1 AIM14 OLE1 CRH1 ELP2 COX6 SET5 ELO1 FAS1 PIR1 APE2 CWP1 MAK11 YEF3 YHM2 FAA4 SCS7 UBP15 COX5A ACC1 ARG1 NEW1 CDC19 FUN26 PFF1 SDH9	84
YPR196W	0.014	0.0479	NaN	PHO5 TPO2 CHS1 PSD1 ARE2 WHI2 ECM3 TPO4	36
Yrm1p	0.0088	0.4545	NaN	TVS1 SNQ2 YOR1 PAN1 TPO1	8
Yrr1p	0.4116	0.1211	NaN	PHO3 PHO5 LYS2 TEF2 TOS1 DUR12 VVS1 YBR287W AGP1 PWP2 TVS1 GLT1 CDC9 SAS10 NOP14 COP1 BPL1 UBP1 TSR1 DBP10 OSH2 TSC13 SNQ2 MRH1 BAP3 VTC5 ILT1 DNF2 CPR1 SEC7 CFT1 UTP4 HXT3 RVS167 UTP5 ITR1 HSP31 UTR2 NUG1 ERG28 FCY2 RNR1 GLO3 COX15 FTR1 CHD1 HSP12 LSB3 CDC14 SPT16 CHC1 XRN1 SEC27 PRP43 DBP3 RPL7A OLE1 RPL30 TRP5 ERG4 PMA1 PMC1 GSC2 ADE6 UTP22 NOP7 YGR117C TPO2 TIF4631 UBR1 CRH1 HIP1 RPS0A TNA1 MES1 SCW4 YOR1 ERV29 ECM29 ERG11 CIC1 RTC3 RPF1 HXT4 HXT1 TRA1 RPL42B NMD3 QDR2 SER33 SYG1 SSM4 PAN1 MGA2 OPT1 ELO1 HSP150 CIS3 UTP10 RPL43B URA1 TOR2 FAS1 PIR1 NNR2 TGL1 OAC1 MTC2 CWP1 TEF4 UGP1 LAC1 PAP1 GPT2 PTR2 FPS1 TPO1 SOF1 DRS1 NOC3 ADE16 SMF3 RPS31 FRE1 CCC1 UTP13 YEF3 DBP9 MET17 CDC25 PEX30 NMA1 FKS1 ELO3 CCW14 UTP21 INA1 RPL6B SST2 YML131W PHO84 UTP14 UFO1 ALO1 RPL6A TCB3 NTE1 SPT5 HXT2 CLU1 YMR027W ERB1 ADE17 YIM1 YMR155W BCH1 FAA4 RKR1 RSN1 SCS7 HAS1 UBP15 SCW10 GAS1 KRI1 CHS1 IPI3 PSD1 TPM1 COX5A YNL040W FAP1 ACC1 ARE2 ARC35 FRE7 RPL18A MAM3 ARG1 NOP12 WHI2 NOB1 ECM3 PDR5 PNS1 ALE1 GCD1 TPO4 RDL1 COT1 GPB1 SAM3 DIP5 KEL3 HSP82 BMS1 NIP7 TYW1 CDC60 NAN1 GDE1 NOG1 SSU1 RPS6A MOT1 PDR12 CAM1 NOP4 RRP12 NVJ2 NCE102 TPO3 RPC82 BDH1 CDC19 FUN30 SWH1 NUP170 URA7 APL3 SCT1 CST26 RPS11B TAT1 ECM33 SPT7 SCP160 NET1 UTP18 YJL068C MTR4 SDH9 NUP192 HCA4 LYS21	5
Zap1p	0.1051	0.1158	NaN	PHO3 PHO5 TEF2 TOS1 PCS60 SRO9 CDC36 HNT1 SNQ2 DPP1 GCD11 COX15 HSP12 DBP3 OLE1 PMA1 YGR026W GSC2 SCW4 DED81 HXT1 CPS1 RPL43B SOD1 OXP1 COY1 SNU114 CWP1 PTR2 SMF3 EMP70 SKG3 UFO1 NTE1 HXT2 STV1 ADE17 HSC82 GAS3 RRP5 ZRC1 TEX1 IPI3 ARE2 ZRG17 ALE1 SAM3 HSP82 TYW1 PGC1 NOP4 RRP12 PIS1 SKI3 BDH1 CDC19 DRS2 TAT1 SCP160 NUP192	235
Znf1p	0.0123	0.0769	NaN	PHO5 HSP12 OLE1 TPO2 ARE2 WHI2 NET1	60
Aft1p	0.2925	0.1046	NaN	PHO3 PHO5 TOS1 TYR1 PCS60 ARC40 ISW1 YBR287W AGP1 SED4 SHR3 SAS10 RPO21 SLC1 SNQ2 ENA5 MAK21 VTC5 CPR1 SEC26 AKR1 DPP1 SSD1 HXT3 RVS167 DFM1 TOM1 POL5 PMI40 NUG1 ERG28 MOT2 RNR1 FTR1 HSP12 VTC2 YIP4 XRN1 YIP5 AIM14 INO80 PRP43 RPL7A PMC1 YGR026W GSC2 ORM1 NOP7 TPO2 CRM1 ECM29 LAG1 ERG11 RPL27A YSC84 DED81 YHR020W VMA10 COX6 HXT4 HXT1 NMD3 SET5 QDR2 SEC24 YIL108W SER33 ELO1 CIS3 SOD1 STE24 PMT4 OXP1 SAC1 PIR1 NNR2 TGL1 OAC1 CWP1 TEF4 UGP1 MAK11 VPS13 DPS1 SOF1 NOC3 ADE16 SMF3 ERG3 ACS2 RPS31 FRE1 CCC1 UTP13 DBP9 YSH1 MET17 PEX30 NMA1 ELO3 CCW14 FPR4 SST2 YML131W ALO1 RPL6A TCB3 UBX2 GLO1 HXT2 CLU1 YMR027W ADE17 HSC82 GAS3 FMP42 BCH1 YHM2 TIF11 SCS7 SCW10 GAS1 KRI1 ERG24 YIF1 CHS1 MDG1 PSD1 YNL115C COX5A ASI3 ARC35 ZRG17 FRE7 CTR9 WHI2 RAT1 TCB1 ECM3 RPO31 PDR5 VPH1 COT1 MYO2 RPA43 MDL2 DIM1 HSP82 NIP7 PGC1 TPK2 APL5 IDI1 GLR1 RPS6A VTC3 RRP12 RQC2 RRP9 NCE102 PMT2 URA7 FAT1 ECM33 SPT7 YJL068C LYS21	7

### Sheet: S2.22-TF OE b-T4h
Transcription Factor	% in user set	% in scerevisiae	p-value	Target ORF/Genes	Number of targets
Abf1p	0.4839	0.0376	NaN	GRS1 VMA2 SUP45 RPL21A CHA1 ILV6 CDC10 SSB1 DHH1 CCT4 PSA1 NOP1 GCD6 LYS4 ASP1 YDR341C EFT2 SAM2 GRH1 GLY1 ARB1 HOM3 TRP2 PAB1 GCN20 NIF3 SKI8 MCM6 YGR054W RBG2 TYS1 ZPR1 YHR020W RRP3 GGA2 DBP8 THS1 RPS14B CCT7 CCT3 CCT8 CCT5 RPS5 TRP3 SOF1 RPL15A PDC1 ERG3 FRS1 ERG27 PDC5 SAM1 ILV5 ERG2 GUA1 SSB2 DBP2 MKT1 YDJ1 LST8 YNR021W NOG2 SDD3 BRX1 NOP12 DED1 CAR1 MCM4 GLN1 RPC40 ASN1 RPL19B NCL1 HMT1 SEC18	75
Aca1p	0.0839	0.0453	NaN	ILV6 SAM2 MNN1 ERG9 ERG3 ERG27 SAM1 ERG13 PGA3 ERV41 IMD4 ASC1 ERG2	13
Ace2p	0.1613	0.0335	NaN	ILV6 SSB1 PSA1 HEM13 LYS4 SAM2 GLY1 MNN1 SAH1 GUS1 ASN2 TYS1 GGA2 RPS14B ERG3 SAM1 ERG13 IMD4 ERG6 HXT2 ASC1 PUB1 GLN1 SPE3 TKL1	25
Adr1p	0.0903	0.0179	NaN	DHH1 EFT2 PRS1 SOF1 PDC1 PDC5 IMD3 IMD4 ERG6 HXT2 RPS3 DBP2 RPA190 GDH1	14
Aft1p	0.3419	0.0332	NaN	CHA1 LYS4 ASP1 YDR341C DLD3 ARB1 HOM3 HIS1 RNR1 TRP2 ARO8 LSG1 ASN2 HGH1 ZPR1 ARD1 YHR020W HXT1 GGA2 DBP8 ILV3 CCT5 GCN3 SOF1 RPL15A ERG3 FRS1 PWP1 YPT6 ILV5 IMD3 ERV41 RPS1B IMD4 YPT7 HXT2 ILV2 ASC1 RPL15B GUA1 SSB2 RPS3 DBP2 RPS7B YDJ1 LST8 YTM1 RPL21B SVL3 SPE3 TKL1 RPC40 RFA1	53
Aft2p	0.0323	0.0097	NaN	RHO3 SOF1 YPT6 YDJ1 GDH1	5
Arg80p	0.1032	0.0405	NaN	SUP45 RBG2 ZPR1 DBP8 ERG27 PWP1 ILV5 POB3 ERG6 RRB1 GUA1 NOP12 YTM1 PRT1 CAR1 NCL1	16
Arg81p	0.0452	0.0199	NaN	CCT4 DLD3 NIF3 ARD1 RPS14B TYW1 CAR1	7
Aro80p	0.0839	0.0298	NaN	HEM13 SAM2 MNN1 RBG2 TYS1 ZPR1 HXT1 ERG9 CCT8 PUB1 RPL25 GDH1 TYW1	13
Arr1p	0.2452	0.0353	NaN	GRS1 RPL21A PSA1 YDR341C GRH1 MNN1 RNR1 TRP2 ARO8 ZPR1 ARD1 YHR020W RRP3 HXT1 GGA2 ERG9 THS1 ILV3 CCT5 TRP3 ERG3 ERG27 RPS1A ERG13 IMD4 HXT2 ILV2 ASC1 TIF34 NOP13 IMP4 PRT1 CAR1 RPL21B GLN1 SPE3 ASN1 NCL1	38
Asg1p	0.071	0.0426	NaN	ERG9 PWP1 HXT2 RRB1 TIF34 NOP13 SEC63 YTM1 RPA190 GLN1 PRE2	11
Ash1p	0.0387	0.019	NaN	LYS2 YOR1 DBP8 ERG9 ERV41 RPL15B	6
Azf1p	0.0323	0.0199	NaN	GLY1 ARB1 SAM1 ERG6 DBP2	5
Bas1p	0.5935	0.0305	NaN	GRS1 SUP45 RPL21A CHA1 SSB1 DHH1 CCT4 PSA1 HEM13 LYS4 ASP1 KRE2 SAM2 DLD3 GLY1 MNN1 ARB1 SAH1 HOM3 HIS1 TRP2 GCN20 GUS1 SKI8 MCM6 RPL1B SEH1 HGH1 ZPR1 YOR1 PRS3 ARD1 YHR020W HXT1 GGA2 RPS14B CCT7 CCT8 SUI2 ILV3 RPS5 PRS1 RPL17A SOF1 RPL15A PDC1 ERG3 FRS1 ERG27 SAM1 PWP1 MAP1 ILV5 RPS1A ERG13 PGA3 ERV41 RPS1B ERG6 YPT7 HXT2 ILV2 ASC1 RPL15B RRB1 TIF34 FOL1 RPS3 NOP13 DBP2 RPS7B YDJ1 PUB1 LST8 YNR021W RPL25 SDD3 BRX1 NOP12 SEC63 YTM1 PRT1 GDH1 NAB3 CAR1 RPL21B SVL3 GLN1 TKL1 ASN1 RPL19B NCL1	92
Cad1p	0.0774	0.0183	NaN	GLY1 RHO3 RPS14B RPL15A PDC1 ILV5 HXT2 ILV2 RPS3 NOG2 GLN1 RPL19B	12
Cat8p	0.0387	0.0211	NaN	SAM2 GLY1 ARO8 ILV2 YTM1 GDH1	6
Cbf1p	0.9226	0.0273	NaN	LYS2 GRS1 SUP45 RPL21A CHA1 ILV6 CDC10 SSB1 DHH1 CCT4 PSA1 NOP1 HEM13 GCD6 LYS4 ASP1 YDR341C EFT2 KRE2 SAM2 GRH1 DLD3 GLY1 MNN1 ARB1 SAH1 HOM3 HIS1 RNR1 TRP2 PRS2 PAB1 GCN20 GUS1 NIF3 SKI8 ARO8 RPL1B SEH1 LSG1 YGR054W ASN2 RBG2 TYS1 HGH1 ZPR1 YOR1 PRS3 ARD1 YHR020W RRP3 HXT1 GGA2 DCD1 DBP8 ERG9 SCH9 RHO3 THS1 RPS14B CCT7 CCT3 CCT8 SUI2 ILV3 CCT5 RPS5 TRP3 PRS1 RPL17A GCN3 SOF1 RPL15A PDC1 ERG3 FRS1 ERG27 PDC5 SAM1 PWP1 MAP1 YPT6 ILV5 IMD3 RPS1A ERG13 PGA3 RPS1B IMD4 GSF2 NDC1 ERG6 YPT7 ILV2 RPL15B RRB1 TIF34 ERG2 GUA1 FOL1 SSB2 RPS3 NOP13 DBP2 RPS7B MKT1 IMP4 YDJ1 HDA1 PUB1 LST8 YNR021W NOG2 RPL25 SDD3 BRX1 PRS5 NOP12 RRP6 DED1 SEC63 YTM1 RPA190 PRT1 GDH1 RVB2 TYW1 NAB3 CAR1 RPL21B SVL3 MCM4 GLN1 SPE3 TKL1 PRE2 RPC40 RFA1 RPL19B NCL1 HMT1 SEC18 NUP82	143
Cha4p	0.0774	0.0486	NaN	CHA1 ASP1 UTP7 VAS1 ZPR1 GCN3 PDC1 ILV5 RPS1A RPS1B GLN1 ASN1	12
Cin5p	0.329	0.0222	NaN	SSB1 PSA1 LYS4 SAM2 GRH1 DLD3 GLY1 MNN1 ARB1 SAH1 HOM3 GUS1 ASN2 TYS1 ZPR1 HXT1 ERG9 SCH9 RHO3 CCT8 ILV3 SOF1 RPL15A PDC1 ERG3 FRS1 ERG27 PDC5 SAM1 IMD3 ERG13 PGA3 IMD4 YPT7 HXT2 RPS3 YDJ1 PUB1 NOG2 RPL25 DED1 GDH1 TYW1 CAR1 GLN1 SPE3 TKL1 ASN1 RFA1 RPL19B HMT1	51
Com2p	0.071	0.0447	NaN	LYS2 LYS4 SAM2 HOM3 ARO8 RBG2 ZPR1 ILV3 SAM1 ILV5 BRX1	11
Crz1p	0.1548	0.0248	NaN	CHA1 HEM13 YDR341C GLY1 ARD1 HXT1 DBP8 ERG9 TRP3 SOF1 RPL15A ERG3 PWP1 PGA3 RPS1B HXT2 RPL15B RPS3 RPS7B LST8 NOG2 GDH1 CAR1 GLN1	24
Cst6p	0.7548	0.0395	NaN	GRS1 VMA2 SUP45 RPL21A CHA1 ILV6 CDC10 RRP43 SSB1 VMA1 CCT4 NOP1 LYS4 ASP1 YDR341C EFT2 GLY1 MNN1 ARB1 SAH1 HOM3 HIS1 RNR1 TRP2 PRS2 PAB1 GCN20 GUS1 RPL1B YGR054W VAS1 ASN2 RBG2 TYS1 HGH1 ZPR1 PRS3 ARD1 YHR020W HXT1 DCD1 DBP8 ERG9 RHO3 THS1 RPS14B CCT7 CCT3 CCT8 SUI2 ILV3 CCT5 RPS5 PRS1 RPL17A GCN3 SOF1 RPL15A PDC1 ERG3 FRS1 ERG27 PDC5 SAM1 PWP1 MAP1 YPT6 ILV5 IMD3 RPS1A ERG13 PGA3 ERV41 RPS1B IMD4 GSF2 NDC1 ERG6 YPT7 HXT2 ILV2 ASC1 RPL15B RRB1 TIF34 ERG2 GUA1 SSB2 RPS3 DBP2 RPS7B MKT1 YDJ1 PUB1 YNR021W RPL25 BRX1 PRS5 NOP12 DED1 SEC63 YTM1 RPA190 PRT1 GDH1 RVB2 TYW1 RPL21B MCM4 GLN1 SPE3 TKL1 RPC40 ASN1 RPL19B NCL1 HMT1	117
Cup2p	0.1226	0.0255	NaN	CHA1 PSA1 NOP1 DLD3 GLY1 ZPR1 HXT1 PDC1 ERG3 PDC5 HXT2 FOL1 YDJ1 PUB1 NOP12 YTM1 PRT1 SVL3 NCL1	19
Cup9p	0.2387	0.0321	NaN	ILV6 SSB1 LYS4 EFT2 SAM2 DLD3 GLY1 ARB1 SAH1 HOM3 GUS1 ASN2 TYS1 ZPR1 ERG9 PDC1 ERG3 FRS1 PDC5 YPT6 ILV5 IMD3 ERG13 PGA3 IMD4 HXT2 ASC1 SSB2 RPS3 MKT1 IMP4 RPL25 PRS5 DED1 SVL3 TKL1 RPL19B	37
Cyc8p	0.0774	0.0435	NaN	SSB1 GLY1 ARB1 HIS1 ZPR1 HXT1 RHO3 ILV5 IMD4 HXT2 LST8 CAR1	12
Dal80p	0.0194	0.015	NaN	FOL1 GDH1 CAR1	3
Dal81p	0.1097	0.0451	NaN	CHA1 DLD3 GLY1 MNN1 RNR1 ARO8 RPL1B YGR054W RBG2 ZPR1 RPS1B RPS7B MKT1 GDH1 CAR1 GLN1 ASN1	17
Dal82p	0.129	0.0246	NaN	RPL21A HEM13 SKI8 RPL1B RPS5 RPL17A PDC5 PGA3 ASC1 RPL15B ERG2 IMP4 NOG2 RPL25 BRX1 NOP12 TYW1 RPL21B ASN1 RPL19B	20
Dig1p	0.0258	0.014	NaN	ARD1 RPS1A RPS1B RPS7B	4
Dot6p	0.0129	0.0125	NaN	HXT1 RPS7B	2
Ecm22p	0.1871	0.0357	NaN	GRS1 CHA1 SSB1 PSA1 HEM13 SAM2 GLY1 ARB1 SAH1 RNR1 RPL1B ZPR1 YOR1 ERG9 RHO3 RPS14B SUI2 RPL15A PDC1 ERG3 ERG27 ILV5 ERG13 ERG6 TIF34 ERG2 YDJ1 NOG2 GLN1	29
Eds1p	0.0258	0.0294	NaN	LYS4 ILV5 HXT2 GDH1	4
Ert1p	0.0452	0.0224	NaN	GLY1 NIF3 PDC1 ERG3 ERG6 HXT2 TKL1	7
Fhl1p	0.3484	0.027	NaN	RPL21A CHA1 SSB1 VMA1 DHH1 PSA1 NOP1 ASP1 EFT2 GRH1 DLD3 GLY1 MNN1 RNR1 RPL1B SEH1 YHR020W HXT1 DBP8 RHO3 RPS14B ILV3 RPS5 PRS1 RPL17A SOF1 RPL15A PDC1 FRS1 SAM1 ILV5 RPS1A RPS1B IMD4 NDC1 ASC1 RPL15B SSB2 RPS3 DBP2 RPS7B NOG2 RPL25 NOP12 YTM1 GDH1 CAR1 RPL21B SVL3 GLN1 PRE2 ASN1 RPL19B HMT1	54
Fkh1p	0.4645	0.0261	NaN	GRS1 VMA2 RPL21A CHA1 CDC10 SSB1 VMA1 PSA1 LYS4 UTP4 YDR341C EFT2 SAM2 DLD3 GLY1 MNN1 HOM3 HIS1 RNR1 RPL1B SEH1 ZPR1 YOR1 YHR020W HXT1 RHO3 RPS14B CCT8 ILV3 CCT5 RPS5 TRP3 RPL17A RPL15A PDC1 FRS1 ERG27 PDC5 SAM1 ILV5 IMD3 RPS1A ERV41 RPS1B IMD4 ERG6 HXT2 ILV2 ASC1 RRB1 GUA1 SSB2 RPS3 DBP2 RPS7B YDJ1 PUB1 NOG2 RPL25 BRX1 YTM1 RPA190 PRT1 TYW1 CAR1 RPL21B SVL3 GLN1 TKL1 RFA1 RPL19B NUP82	72
Fkh2p	0.5226	0.0386	NaN	GRS1 RPL21A CHA1 SSB1 VMA1 CCT4 PSA1 LYS4 UTP4 YDR341C EFT2 SAM2 GLY1 MNN1 ARB1 HOM3 RNR1 TRP2 GCN20 ARO8 RPL1B SEH1 ASN2 RBG2 HGH1 YOR1 ARD1 YHR020W HXT1 DCD1 RHO3 RPS14B SUI2 ILV3 CCT5 RPS5 TRP3 PRS1 RPL17A GCN3 RPL15A PDC1 FRS1 ERG27 SAM1 PWP1 ILV5 IMD3 RPS1A RPS1B IMD4 HXT2 ILV2 ASC1 RPL15B RRB1 TIF34 ERG2 FOL1 RPS3 DBP2 RPS7B IMP4 YDJ1 PUB1 LST8 BRX1 NOP12 RRP6 SEC63 YTM1 PRT1 GDH1 CAR1 RPL21B SVL3 GLN1 TKL1 PRE2 ASN1 NCL1	81
Flo8p	0.1484	0.0235	NaN	PSA1 GCD6 EFT2 MNN1 HOM3 HIS1 TRP2 ARO8 HXT1 RHO3 ILV3 SAM1 YPT6 ILV5 HXT2 ASC1 RPL15B FOL1 RPS3 PUB1 YTM1 RPA190 RPL19B	23
Fzf1p	0.0452	0.0255	NaN	GLY1 ARB1 ZPR1 RPL15A PDC1 ILV5 RRB1	7
Gal4p	0.2839	0.0356	NaN	VMA2 RPL21A ILV6 SSB1 NOP1 LYS4 YDR341C EFT2 SAM2 GLY1 SAH1 HOM3 GUS1 ASN2 RBG2 TYS1 ZPR1 YOR1 HXT1 ERG9 PDC1 ERG3 FRS1 SAM1 YPT6 ILV5 IMD3 ERG13 PGA3 IMD4 NDC1 HXT2 ASC1 TIF34 SSB2 RPS3 RPL25 PRS5 DED1 SEC63 SVL3 TKL1 RFA1 RPL19B	44
Gat1p	0.5419	0.0344	NaN	GRS1 VMA2 SUP45 RPL21A CDC10 SSB1 DHH1 PSA1 NOP1 HEM13 GCD6 ASP1 UTP4 YDR341C SAM2 DLD3 HOM3 HIS1 UTP7 TRP2 PAB1 GUS1 NIF3 RPL1B LSG1 RBG2 HGH1 ZPR1 YHR020W RRP3 DBP8 ERG9 RPS14B CCT8 SUI2 GCN3 SOF1 RPL15A FRS1 ERG27 SAM1 PWP1 YPT6 ILV5 RPS1A PGA3 RPS1B IMD4 ERG6 HXT2 RRB1 ERG2 GUA1 FOL1 SSB2 RPS3 NOP13 DBP2 RPS7B MKT1 IMP4 YDJ1 LST8 YNR021W NOG2 BRX1 NOP12 RRP6 SEC63 YTM1 RPA190 PRT1 GDH1 CAR1 RPL21B MCM4 GLN1 SPE3 TKL1 RPC40 ASN1 NCL1 HMT1 NUP82	84
Gat3p	0.1935	0.0478	NaN	GRS1 VMA2 NOP1 GCD6 SAM2 ARB1 RBG2 ZPR1 HXT1 DBP8 TRP3 PDC1 SAM1 PWP1 ERG13 ILV2 RRB1 TIF34 FOL1 RPS3 NOP13 DBP2 RPS7B LST8 SDD3 BRX1 YTM1 PRT1 NCL1 HMT1	30
Gat4p	0.0452	0.0172	NaN	SAM2 HXT1 ERG9 PDC1 PDC5 HXT2 ILV2	7
Gcn4p	0.9871	0.0249	NaN	LYS2 GRS1 VMA2 SUP45 RPL21A CHA1 ILV6 CDC10 RRP43 SSB1 VMA1 DHH1 CCT4 PSA1 NOP1 HEM13 GCD6 LYS4 ASP1 UTP4 YDR341C EFT2 KRE2 SAM2 GRH1 DLD3 GLY1 MNN1 ARB1 SAH1 HOM3 HIS1 RNR1 UTP7 TRP2 PRS2 GCN20 NIF3 SKI8 ARO8 MCM6 RPL1B SEH1 LSG1 YGR054W VAS1 ASN2 RBG2 TYS1 HGH1 ZPR1 YOR1 PRS3 ARD1 YHR020W RRP3 HXT1 GGA2 DCD1 DBP8 ERG9 SCH9 RHO3 THS1 RPS14B CCT7 CCT3 CCT8 SUI2 ILV3 CCT5 RPS5 TRP3 PRS1 RPL17A GCN3 SOF1 RPL15A PDC1 ERG3 FRS1 ERG27 PDC5 SAM1 PWP1 MAP1 YPT6 ILV5 IMD3 RPS1A ERG13 PGA3 POB3 ERV41 RPS1B IMD4 GSF2 NDC1 ERG6 YPT7 HXT2 ILV2 ASC1 RPL15B RRB1 TIF34 ERG2 GUA1 FOL1 SSB2 RPS3 NOP13 DBP2 RPS7B MKT1 IMP4 YDJ1 HDA1 PUB1 LST8 YNR021W NOG2 RPL25 SDD3 BRX1 PRS5 NOP12 RRP6 DED1 SEC63 YTM1 RPA190 PRT1 GDH1 RVB2 TYW1 NAB3 CAR1 RPL21B SVL3 MCM4 GLN1 SPE3 TKL1 PRE2 RPC40 ASN1 RFA1 RPL19B NCL1 HMT1 SEC18 NUP82	153
Gcr1p	0.6	0.0548	NaN	GRS1 VMA2 SUP45 RPL21A CHA1 ILV6 SSB1 VMA1 NOP1 GCD6 YDR341C EFT2 SAM2 DLD3 GLY1 ARB1 SAH1 HOM3 HIS1 RNR1 TRP2 PAB1 GCN20 GUS1 SKI8 RPL1B ASN2 TYS1 ZPR1 YHR020W HXT1 GGA2 ERG9 RHO3 THS1 RPS14B CCT7 CCT3 SUI2 ILV3 CCT5 RPS5 PRS1 RPL17A GCN3 RPL15A PDC1 ERG3 ERG27 PDC5 SAM1 PWP1 MAP1 ILV5 IMD3 RPS1A ERG13 PGA3 ERV41 RPS1B GSF2 NDC1 ERG6 HXT2 ASC1 RPL15B RRB1 TIF34 ERG2 GUA1 SSB2 RPS3 RPS7B MKT1 YNR021W NOG2 RPL25 SDD3 BRX1 PRS5 NOP12 SEC63 GDH1 RVB2 CAR1 RPL21B SVL3 SPE3 ASN1 RFA1 RPL19B NCL1 HMT1	93
Gcr2p	0.3742	0.0432	NaN	SUP45 RPL21A CHA1 SSB1 NOP1 DLD3 GLY1 ARB1 HIS1 PAB1 RPL1B ASN2 RBG2 HGH1 ZPR1 RRP3 HXT1 GGA2 DBP8 RHO3 SUI2 ILV3 RPS5 PRS1 RPL17A PDC1 ERG27 PDC5 PWP1 YPT6 ILV5 IMD3 RPS1A PGA3 RPS1B ERG6 HXT2 ILV2 ASC1 RPL15B RRB1 TIF34 GUA1 FOL1 RPS3 DBP2 RPS7B IMP4 YDJ1 BRX1 SEC63 YTM1 PRT1 RPL21B SVL3 SPE3 TKL1 RPL19B	58
Gis1p	0.071	0.0156	NaN	HEM13 SAM2 GLY1 ARB1 ZPR1 HXT1 PDC1 PDC5 HXT2 GDH1 GLN1	11
Gln3p	0.471	0.0297	NaN	LYS2 GRS1 RPL21A CHA1 ILV6 CDC10 SSB1 DHH1 PSA1 NOP1 HEM13 LYS4 YDR341C SAM2 DLD3 GLY1 MNN1 ARB1 HOM3 HIS1 RNR1 TRP2 ARO8 RPL1B LSG1 YGR054W ASN2 RBG2 TYS1 HGH1 ZPR1 YHR020W HXT1 GGA2 DBP8 SCH9 RPS14B ILV3 RPS5 TRP3 RPL17A SOF1 RPL15A PDC1 SAM1 ILV5 IMD3 POB3 RPS1B IMD4 HXT2 ILV2 ASC1 TIF34 RPS3 DBP2 YDJ1 PUB1 LST8 NOG2 RPL25 BRX1 NOP12 SEC63 GDH1 CAR1 SVL3 GLN1 SPE3 TKL1 ASN1 RPL19B HMT1	73
Gsm1p	0.0258	0.0237	NaN	ZPR1 ERG6 SVL3 NCL1	4
Gzf3p	0.1871	0.0395	NaN	LYS2 SSB1 PSA1 EFT2 GLY1 MNN1 ARB1 HIS1 RPL1B ZPR1 HXT1 ERG9 RHO3 RPS14B ILV3 RPL15A PDC1 ERG3 PDC5 ILV5 HXT2 ASC1 SSB2 RPS3 GDH1 CAR1 SVL3 GLN1 ASN1	29
Haa1p	0.1355	0.0313	NaN	GRS1 GCD6 LYS4 YDR341C GUS1 VAS1 SCH9 FRS1 NDC1 ILV2 RRB1 FOL1 MKT1 NOP12 RRP6 SEC63 PRT1 NAB3 SVL3 GLN1 RFA1	21
Hac1p	0.1806	0.0192	NaN	LYS2 CHA1 ILV6 PSA1 HEM13 LYS4 ASP1 GRH1 HOM3 HIS1 RNR1 YOR1 ARD1 YHR020W HXT1 DCD1 ERG9 SCH9 RPS14B PDC1 ERG3 PDC5 SAM1 ERG13 DBP2 SEC63 GDH1 ASN1	28
Hal9p	0.0645	0.0341	NaN	VMA1 HEM13 MNN1 RRP3 ILV3 ERG27 ILV5 HXT2 RPL21B RPC40	10
Hap1p	0.2	0.0432	NaN	HEM13 LYS4 EFT2 SAM2 GLY1 MNN1 SAH1 LSG1 YOR1 HXT1 ERG9 ERG3 ERG27 SAM1 ILV5 IMD3 RPS1A ERG13 RPS1B ERG6 HXT2 RPL15B RRB1 ERG2 NOP13 IMP4 RPL25 NOP12 YTM1 TYW1 CAR1	31
Hap2p	0.4065	0.0387	NaN	GRS1 SUP45 RPL21A SSB1 CCT4 GCD6 LYS4 UTP4 YDR341C EFT2 ARB1 HOM3 RNR1 TRP2 PAB1 GCN20 GUS1 RPL1B YGR054W VAS1 ASN2 ZPR1 GGA2 ERG9 SCH9 RHO3 THS1 CCT7 CCT5 RPL17A FRS1 PWP1 IMD4 ERG6 YPT7 HXT2 ILV2 RRB1 ERG2 GUA1 FOL1 DBP2 MKT1 YDJ1 HDA1 PUB1 RPL25 SDD3 RRP6 DED1 SEC63 YTM1 RPA190 PRT1 GDH1 RVB2 TYW1 NAB3 RPL21B SVL3 MCM4 ASN1 NCL1	63
Hap3p	0.0903	0.0366	NaN	SSB1 EFT2 ARB1 ASN2 HGH1 ERG9 RPL15A PDC1 ILV5 RRP6 GDH1 TYW1 ASN1 NUP82	14
Hap4p	0.1355	0.019	NaN	CHA1 RRP43 HEM13 SAH1 RNR1 RPL1B SEH1 PDC1 SAM1 ERG13 ERV41 RRB1 FOL1 DBP2 YDJ1 NOG2 BRX1 GDH1 TYW1 MCM4 ASN1	21
Hap5p	0.1097	0.0357	NaN	NOP1 LYS4 EFT2 RPL1B TYS1 PDC1 FRS1 SAM1 ERG13 PUB1 GDH1 TYW1 NAB3 SVL3 GLN1 TKL1 ASN1	17
Hcm1p	0.071	0.0251	NaN	VMA1 DHH1 GGA2 RHO3 ERV41 ERG2 DBP2 SEC63 SVL3 GLN1 TKL1	11
Hfi1p	0.4323	0.0463	NaN	SUP45 RPL21A CHA1 CDC10 SSB1 NOP1 LYS4 ASP1 UTP4 KRE2 GLY1 MNN1 ARB1 SAH1 HIS1 RNR1 TRP2 PAB1 RPL1B YGR054W RBG2 PRS3 YHR020W HXT1 GGA2 ERG9 RPS14B CCT3 ILV3 RPS5 TRP3 RPL17A SOF1 ERG3 SAM1 MAP1 ILV5 RPS1A ERG13 POB3 RPS1B NDC1 YPT7 HXT2 ILV2 ASC1 RPL15B TIF34 ERG2 SSB2 RPS3 DBP2 RPS7B YDJ1 YNR021W NOG2 RPL25 DED1 SEC63 GDH1 TYW1 RPL21B SVL3 GLN1 SPE3 RPL19B HMT1	67
Hms1p	0.2065	0.0271	NaN	ILV6 SSB1 LYS4 YDR341C SAM2 DLD3 GLY1 SAH1 HOM3 GUS1 ASN2 TYS1 ZPR1 YOR1 ERG9 PDC1 ERG3 FRS1 PDC5 SAM1 YPT6 IMD3 ERG13 IMD4 YDJ1 PUB1 RPL25 SEC63 GLN1 TKL1 RFA1 RPL19B	32
Hms2p	0.0129	0.0177	NaN	PSA1 SKI8	2
Hog1p	0.0129	0.0094	NaN	TIF34 GUA1	2
Hot1p	0.0258	0.0288	NaN	CHA1 ARB1 HXT1 GLN1	4
Hpc2p	0.0645	0.1429	NaN	SSB1 GLY1 HIS1 RPL1B RPS14B RPL15A PDC1 ILV5 RPS3 RPL21B	10
Hsf1p	0.4774	0.0392	NaN	VMA2 SUP45 RPL21A CHA1 RRP43 SSB1 VMA1 NOP1 ASP1 YDR341C EFT2 SAM2 GRH1 DLD3 GLY1 ARB1 HOM3 HIS1 RNR1 PAB1 GUS1 RPL1B VAS1 TYS1 HGH1 ZPR1 PRS3 YHR020W HXT1 GGA2 RHO3 THS1 RPS14B CCT7 ILV3 RPS5 PRS1 RPL17A RPL15A SAM1 PWP1 MAP1 ILV5 IMD3 RPS1A POB3 RPS1B ILV2 ASC1 RPL15B RRB1 ERG2 GUA1 SSB2 DBP2 RPS7B YDJ1 LST8 RPL25 BRX1 DED1 SEC63 PRT1 GDH1 TYW1 CAR1 RPL21B SVL3 GLN1 SPE3 TKL1 RPL19B NCL1 HMT1	74
Ifh1p	0.2	0.0579	NaN	RPL21A CHA1 SSB1 EFT2 DLD3 GLY1 ARB1 RPL1B YHR020W RPS14B RPS5 PRS1 RPL17A RPL15A PDC1 FRS1 ILV5 RPS1A RPS1B IMD4 ASC1 RPL15B SSB2 RPS3 DBP2 RPS7B RPL25 GDH1 RPL21B PRE2 RPL19B	31
Ime1p	0.0194	0.0238	NaN	GRS1 GCN3 SVL3	3
Ino2p	0.3871	0.0281	NaN	VMA2 SUP45 RPL21A RRP43 PSA1 HEM13 EFT2 SAM2 DLD3 GLY1 MNN1 ARB1 SAH1 HOM3 HIS1 RNR1 PAB1 MCM6 ZPR1 YOR1 HXT1 DBP8 ERG9 RHO3 RPS14B CCT3 SUI2 ILV3 CCT5 TRP3 RPL15A PDC1 ERG3 ERG27 SAM1 MAP1 YPT6 ILV5 PGA3 RPS1B ERG6 HXT2 ILV2 ASC1 RPL15B GUA1 FOL1 SSB2 RPS3 NOP13 YDJ1 DED1 GDH1 TYW1 CAR1 GLN1 SPE3 ASN1 RPL19B HMT1	60
Ino4p	0.271	0.0227	NaN	SUP45 RPL21A NOP1 YDR341C EFT2 SAM2 GLY1 MNN1 ARB1 SAH1 RNR1 PRS2 SEH1 ASN2 YOR1 ARD1 HXT1 ERG9 RHO3 SUI2 SOF1 ERG3 ILV5 RPS1B ERG6 HXT2 RPL15B TIF34 FOL1 RPS3 NOP13 LST8 NOG2 RPL25 SEC63 YTM1 RPA190 GDH1 TYW1 GLN1 RPC40 HMT1	42
Ixr1p	0.4194	0.0267	NaN	ILV6 CDC10 RRP43 SSB1 PSA1 NOP1 HEM13 ASP1 YDR341C SAM2 DLD3 GLY1 SAH1 HOM3 HIS1 RNR1 TRP2 GCN20 ARO8 RPL1B VAS1 ASN2 RBG2 YOR1 PRS3 YHR020W RRP3 HXT1 DBP8 RHO3 RPS14B ILV3 RPS5 PRS1 RPL17A GCN3 RPL15A ERG3 FRS1 PDC5 SAM1 MAP1 ILV5 IMD3 IMD4 GSF2 HXT2 ILV2 SSB2 RPL25 BRX1 NOP12 DED1 YTM1 GDH1 TYW1 NAB3 SVL3 GLN1 SPE3 TKL1 ASN1 RFA1 HMT1 NUP82	65
Kar4p	0.0903	0.0149	NaN	ILV6 NOP1 HEM13 SAM2 DLD3 MNN1 HXT1 ERG9 ERG3 SAM1 ERG13 IMD4 LST8 RPL25	14
Leu3p	0.1484	0.0372	NaN	ILV6 YDR341C EFT2 GLY1 HOM3 HIS1 TRP2 NIF3 ARO8 ASN2 RHO3 ILV3 TRP3 PDC5 ILV5 RPS1B ILV2 RPS7B RRP6 YTM1 GDH1 CAR1 ASN1	23
Lys14p	0.0129	0.0741	NaN	LYS2 LYS4	2
Mac1p	0.0903	0.0194	NaN	GRS1 CHA1 DHH1 CCT4 GLY1 ARB1 RPL1B ZPR1 RRB1 FOL1 PUB1 YTM1 PRT1 RPC40	14
Mal13p	0.0065	0.0143	NaN	UTP7	1
Mal33p	0.1484	0.0359	NaN	VMA2 LYS4 ARB1 RNR1 GUS1 HXT1 GGA2 TRP3 PRS1 RPL17A GCN3 FRS1 ERG27 IMD3 ERG13 NDC1 HXT2 TIF34 MKT1 PUB1 SEC63 NAB3 SVL3	23
Mbp1p	0.1548	0.0225	NaN	RPL21A CHA1 RRP43 PSA1 GCD6 UTP4 DLD3 GLY1 MNN1 ARB1 RNR1 ASN2 ERG9 GCN3 PDC1 PDC5 SAM1 ILV5 ERV41 DBP2 YDJ1 GDH1 NAB3 RFA1	24
Mcm1p	0.3935	0.0336	NaN	GRS1 CHA1 RRP43 SSB1 NOP1 ASP1 SAM2 GLY1 MNN1 ARB1 SAH1 RNR1 PRS2 ARO8 MCM6 RPL1B RBG2 HGH1 ZPR1 PRS3 ARD1 RRP3 GGA2 RHO3 THS1 RPS14B SUI2 CCT5 RPL15A PDC1 ERG3 PDC5 SAM1 PWP1 YPT6 ILV5 IMD3 ERG13 IMD4 NDC1 ERG6 ASC1 RPL15B ERG2 GUA1 SSB2 RPS3 MKT1 IMP4 SDD3 PRS5 NOP12 YTM1 RPA190 RVB2 CAR1 TKL1 PRE2 RFA1 RPL19B HMT1	61
Met28p	0.8968	0.0293	NaN	LYS2 GRS1 VMA2 SUP45 RPL21A ILV6 CDC10 RRP43 SSB1 DHH1 CCT4 PSA1 NOP1 HEM13 GCD6 LYS4 ASP1 UTP4 YDR341C SAM2 GRH1 DLD3 ARB1 SAH1 HOM3 HIS1 RNR1 UTP7 TRP2 PRS2 PAB1 GCN20 NIF3 SKI8 MCM6 RPL1B SEH1 LSG1 VAS1 ASN2 RBG2 TYS1 HGH1 ZPR1 YOR1 PRS3 YHR020W RRP3 HXT1 GGA2 DCD1 DBP8 ERG9 SCH9 RHO3 THS1 CCT7 CCT3 CCT8 SUI2 ILV3 CCT5 TRP3 PRS1 RPL17A GCN3 SOF1 RPL15A PDC1 ERG3 FRS1 ERG27 PDC5 SAM1 PWP1 MAP1 YPT6 ILV5 IMD3 RPS1A ERG13 PGA3 RPS1B IMD4 GSF2 NDC1 ERG6 YPT7 ILV2 ASC1 RPL15B TIF34 ERG2 GUA1 FOL1 SSB2 RPS3 NOP13 DBP2 RPS7B MKT1 IMP4 YDJ1 HDA1 PUB1 LST8 YNR021W NOG2 RPL25 SDD3 BRX1 PRS5 NOP12 RRP6 DED1 SEC63 YTM1 RPA190 PRT1 GDH1 RVB2 TYW1 NAB3 CAR1 RPL21B SVL3 MCM4 GLN1 SPE3 TKL1 PRE2 RPC40 ASN1 RFA1 RPL19B NCL1 HMT1 SEC18 NUP82	139
Met31p	0.8323	0.0253	NaN	LYS2 GRS1 VMA2 SUP45 RPL21A CHA1 ILV6 RRP43 SSB1 DHH1 CCT4 PSA1 HEM13 GCD6 ASP1 UTP4 KRE2 SAM2 GRH1 DLD3 GLY1 MNN1 ARB1 SAH1 HOM3 RNR1 UTP7 PRS2 GCN20 GUS1 ARO8 MCM6 RPL1B SEH1 LSG1 YGR054W VAS1 ASN2 RBG2 TYS1 HGH1 ZPR1 YOR1 PRS3 ARD1 RRP3 DCD1 DBP8 ERG9 SCH9 RHO3 THS1 RPS14B CCT7 CCT3 CCT8 SUI2 ILV3 RPS5 TRP3 PRS1 RPL17A GCN3 SOF1 RPL15A PDC1 ERG3 FRS1 ERG27 PDC5 SAM1 PWP1 MAP1 YPT6 ILV5 IMD3 PGA3 POB3 RPS1B IMD4 GSF2 NDC1 ERG6 YPT7 HXT2 ILV2 ASC1 RPL15B RRB1 TIF34 ERG2 FOL1 SSB2 RPS3 NOP13 DBP2 RPS7B MKT1 IMP4 YDJ1 HDA1 LST8 YNR021W NOG2 RPL25 SDD3 BRX1 NOP12 RRP6 DED1 YTM1 RPA190 PRT1 RVB2 TYW1 NAB3 CAR1 SVL3 MCM4 GLN1 SPE3 TKL1 RPC40 ASN1 RFA1 RPL19B NCL1 HMT1 NUP82	129
Met32p	0.8194	0.0246	NaN	VMA2 RPL21A CHA1 ILV6 CDC10 RRP43 SSB1 VMA1 DHH1 PSA1 NOP1 HEM13 GCD6 ASP1 YDR341C EFT2 KRE2 SAM2 GRH1 DLD3 GLY1 MNN1 SAH1 HOM3 HIS1 RNR1 TRP2 PRS2 PAB1 GCN20 SKI8 ARO8 MCM6 RPL1B SEH1 LSG1 YGR054W VAS1 ASN2 RBG2 HGH1 ZPR1 YOR1 PRS3 ARD1 YHR020W RRP3 GGA2 DCD1 DBP8 ERG9 RHO3 THS1 RPS14B CCT7 CCT3 CCT8 SUI2 ILV3 CCT5 RPS5 TRP3 PRS1 RPL17A SOF1 RPL15A PDC1 ERG3 FRS1 ERG27 PDC5 SAM1 PWP1 YPT6 ILV5 IMD3 RPS1A ERG13 PGA3 POB3 ERV41 RPS1B IMD4 GSF2 ERG6 HXT2 ILV2 ASC1 RPL15B RRB1 TIF34 ERG2 GUA1 FOL1 SSB2 RPS3 NOP13 DBP2 MKT1 YDJ1 HDA1 PUB1 LST8 YNR021W RPL25 BRX1 PRS5 NOP12 RRP6 DED1 SEC63 YTM1 RPA190 PRT1 GDH1 TYW1 NAB3 CAR1 RPL21B SVL3 MCM4 GLN1 PRE2 RPC40 ASN1 RPL19B NUP82	127
Met4p	0.2	0.0392	NaN	RPL21A PSA1 SAM2 DLD3 GLY1 ARB1 RNR1 RPL1B ZPR1 RRP3 HXT1 RPS14B RPL17A RPL15A PDC1 SAM1 PWP1 ILV5 RPS1A RPS1B HXT2 GUA1 RPS3 DBP2 PUB1 RPL25 BRX1 GLN1 RPC40 ASN1 NUP82	31
Mga1p	0.1548	0.027	NaN	VMA2 CDC10 CCT4 HEM13 ASP1 DLD3 MNN1 HIS1 RNR1 SEH1 VAS1 ZPR1 ERG9 RHO3 SUI2 ERG27 PDC5 ERG6 ASC1 RPS3 PUB1 GLN1 TKL1 SEC18	24
Mga2p	0.3226	0.0449	NaN	RPL21A CHA1 SSB1 LYS4 YDR341C SAM2 ARB1 HIS1 RNR1 PRS2 RPL1B PRS3 ARD1 YHR020W ERG9 RHO3 RPS14B ILV3 RPS5 PRS1 RPL17A RPL15A ERG3 PWP1 ILV5 IMD3 RPS1A PGA3 RPS1B IMD4 YPT7 ASC1 RPL15B RRB1 TIF34 GUA1 SSB2 RPS3 NOP13 RPS7B IMP4 YNR021W RPL25 BRX1 NOP12 CAR1 RPL21B GLN1 SPE3 RPL19B	50
Mig1p	0.1032	0.0205	NaN	GRS1 SSB1 EFT2 GLY1 ARB1 RPL1B ZPR1 HXT1 ERG9 RPL15A PDC1 ILV5 GSF2 HXT2 SSB2 PRT1	16
Mig2p	0.1419	0.0367	NaN	SSB1 EFT2 GLY1 ARB1 RPL1B ZPR1 HXT1 RHO3 RPS14B SOF1 RPL15A PDC1 ERG3 ILV5 RPS1B YPT7 HXT2 SSB2 RPS3 LST8 RPL25 RPL19B	22
Mig3p	0.1871	0.0174	NaN	ILV6 SSB1 VMA1 DHH1 ASP1 EFT2 GRH1 DLD3 GLY1 SAH1 HOM3 RNR1 ARO8 ASN2 HXT1 ILV3 PDC5 SAM1 ILV5 PGA3 RPS1B IMD4 HXT2 SSB2 YDJ1 RPL25 DED1 CAR1 TKL1	29
Mot2p	0.0129	0.016	NaN	MNN1 NOG2	2
Mot3p	0.2	0.0349	NaN	CHA1 PSA1 HEM13 KRE2 SAM2 DLD3 GLY1 HIS1 RNR1 PRS2 PAB1 ZPR1 HXT1 GGA2 ERG9 ILV3 PDC1 ERG3 PDC5 SAM1 IMD3 RPS1B ERG6 HXT2 ERG2 SSB2 PUB1 GDH1 NAB3 SVL3 TKL1	31
Msn1p	0.0581	0.0315	NaN	GLY1 ARB1 PRS2 RPL1B RHO3 TIF34 RPS3 YDJ1 GLN1	9
Msn2p	0.5742	0.0273	NaN	LYS2 RPL21A CHA1 SSB1 PSA1 NOP1 GCD6 LYS4 UTP4 YDR341C EFT2 KRE2 SAM2 GRH1 DLD3 GLY1 MNN1 ARB1 SAH1 HOM3 HIS1 RNR1 TRP2 GCN20 ARO8 ASN2 RBG2 ZPR1 YOR1 PRS3 HXT1 ERG9 RHO3 RPS14B SUI2 ILV3 RPS5 TRP3 PRS1 GCN3 SOF1 PDC1 ERG3 ERG27 SAM1 PWP1 ILV5 IMD3 ERG13 RPS1B IMD4 ERG6 HXT2 ILV2 ASC1 RPL15B RRB1 TIF34 ERG2 GUA1 FOL1 SSB2 RPS3 NOP13 DBP2 RPS7B IMP4 YDJ1 PUB1 LST8 NOG2 RPL25 BRX1 NOP12 DED1 SEC63 YTM1 RPA190 GDH1 TYW1 CAR1 RPL21B SVL3 GLN1 TKL1 ASN1 RPL19B HMT1 SEC18	89
Msn4p	0.4194	0.0262	NaN	LYS2 CHA1 SSB1 PSA1 NOP1 GCD6 LYS4 UTP4 YDR341C EFT2 SAM2 DLD3 GLY1 MNN1 ARB1 HIS1 RNR1 RBG2 ZPR1 PRS3 HXT1 DCD1 RHO3 RPS14B SUI2 RPS5 SOF1 PDC1 ERG3 SAM1 PWP1 ILV5 PGA3 IMD4 ERG6 HXT2 ILV2 ASC1 RPL15B RRB1 ERG2 GUA1 SSB2 RPS3 NOP13 DBP2 IMP4 YDJ1 LST8 NOG2 RPL25 BRX1 NOP12 DED1 SEC63 YTM1 RPA190 GDH1 CAR1 RPL21B GLN1 TKL1 PRE2 ASN1 RPL19B	65
Mss11p	0.1548	0.0375	NaN	CHA1 HEM13 ZPR1 YOR1 ARD1 HXT1 DBP8 RPL15A ILV5 RPS1A RPS1B IMD4 HXT2 RPL15B FOL1 RPS7B YDJ1 NOG2 RPL25 RPA190 CAR1 RPL21B SPE3 RPL19B	24
Mth1p	0.0452	0.0202	NaN	GCD6 RBG2 DBP8 RHO3 RPS1B TIF34 YTM1	7
Ndd1p	0.0129	0.0177	NaN	PGA3 PRT1	2
Ndt80p	0.5484	0.0392	NaN	LYS2 GRS1 VMA2 SUP45 RPL21A CHA1 CDC10 PSA1 HEM13 LYS4 YDR341C EFT2 GRH1 DLD3 GLY1 MNN1 ARB1 SAH1 HIS1 RNR1 PRS2 PAB1 NIF3 SKI8 RPL1B ASN2 ZPR1 YOR1 PRS3 YHR020W RHO3 THS1 SUI2 ILV3 TRP3 PRS1 SOF1 RPL15A PDC1 ERG3 FRS1 ERG27 PDC5 SAM1 PWP1 MAP1 ILV5 IMD3 RPS1A ERG13 PGA3 ERV41 RPS1B IMD4 HXT2 ASC1 RPL15B TIF34 GUA1 FOL1 RPS3 DBP2 RPS7B MKT1 LST8 YNR021W RPL25 SDD3 BRX1 PRS5 RRP6 DED1 SEC63 YTM1 RPA190 PRT1 TYW1 NAB3 CAR1 MCM4 GLN1 SPE3 PRE2 RPC40 ASN1	85
Nrg1p	0.0774	0.0225	NaN	VMA2 HEM13 DLD3 GLY1 MNN1 HXT1 RHO3 SOF1 YPT6 HXT2 TIF34 RPS7B	12
Nrg2p	0.0065	0.0046	NaN	HXT2	1
Oaf1p	0.1806	0.0283	NaN	VMA2 RRP43 EFT2 GLY1 MNN1 ARO8 MCM6 PRS3 ARD1 RHO3 ERG3 YPT6 ILV5 RPS1B ERG6 ILV2 RPL15B TIF34 GUA1 RPS7B RPL25 NOP12 GDH1 CAR1 SVL3 MCM4 GLN1 TKL1	28
Opi1p	0.0452	0.0186	NaN	SAM2 SAH1 RRP3 SAM1 PWP1 FOL1 SPE3	7
Pdc2p	0.0194	0.12	NaN	PDC1 PDC5 DBP2	3
Pdr1p	0.9548	0.0281	NaN	GRS1 VMA2 SUP45 RPL21A CHA1 ILV6 CDC10 RRP43 SSB1 VMA1 DHH1 CCT4 PSA1 NOP1 HEM13 GCD6 LYS4 ASP1 UTP4 YDR341C EFT2 KRE2 SAM2 GRH1 DLD3 GLY1 MNN1 ARB1 SAH1 HOM3 HIS1 RNR1 UTP7 TRP2 PRS2 PAB1 GCN20 GUS1 NIF3 SKI8 ARO8 MCM6 RPL1B SEH1 LSG1 YGR054W VAS1 ASN2 RBG2 TYS1 HGH1 ZPR1 YOR1 PRS3 ARD1 YHR020W RRP3 HXT1 GGA2 DCD1 DBP8 ERG9 SCH9 RHO3 THS1 RPS14B CCT7 CCT3 CCT8 SUI2 CCT5 RPS5 TRP3 PRS1 RPL17A GCN3 SOF1 RPL15A PDC1 ERG3 FRS1 ERG27 PDC5 SAM1 PWP1 MAP1 YPT6 ILV5 IMD3 RPS1A ERG13 PGA3 POB3 ERV41 RPS1B IMD4 GSF2 NDC1 ERG6 YPT7 HXT2 ILV2 ASC1 RPL15B RRB1 TIF34 ERG2 FOL1 SSB2 RPS3 DBP2 RPS7B MKT1 YDJ1 PUB1 LST8 YNR021W NOG2 RPL25 SDD3 BRX1 PRS5 NOP12 RRP6 DED1 SEC63 YTM1 RPA190 PRT1 GDH1 RVB2 TYW1 NAB3 CAR1 RPL21B SVL3 MCM4 GLN1 SPE3 TKL1 PRE2 RPC40 ASN1 RFA1 RPL19B NCL1 HMT1 SEC18	148
Pdr3p	0.9806	0.0252	NaN	LYS2 GRS1 VMA2 SUP45 RPL21A CHA1 ILV6 CDC10 RRP43 SSB1 VMA1 DHH1 CCT4 PSA1 NOP1 HEM13 GCD6 LYS4 ASP1 UTP4 YDR341C EFT2 KRE2 SAM2 GRH1 DLD3 GLY1 MNN1 ARB1 SAH1 HOM3 HIS1 RNR1 UTP7 TRP2 PRS2 PAB1 GCN20 GUS1 NIF3 SKI8 ARO8 MCM6 RPL1B SEH1 LSG1 YGR054W VAS1 ASN2 RBG2 TYS1 HGH1 ZPR1 YOR1 PRS3 ARD1 YHR020W RRP3 HXT1 GGA2 DCD1 DBP8 ERG9 SCH9 RHO3 THS1 RPS14B CCT7 CCT3 CCT8 SUI2 ILV3 CCT5 RPS5 TRP3 PRS1 RPL17A GCN3 SOF1 RPL15A PDC1 ERG3 FRS1 ERG27 PDC5 SAM1 PWP1 MAP1 YPT6 ILV5 IMD3 RPS1A ERG13 PGA3 POB3 ERV41 RPS1B IMD4 GSF2 NDC1 ERG6 YPT7 HXT2 ILV2 ASC1 RPL15B RRB1 TIF34 ERG2 GUA1 FOL1 SSB2 RPS3 DBP2 RPS7B MKT1 YDJ1 PUB1 LST8 YNR021W NOG2 RPL25 SDD3 BRX1 PRS5 NOP12 RRP6 DED1 SEC63 YTM1 RPA190 PRT1 GDH1 RVB2 TYW1 NAB3 CAR1 RPL21B SVL3 MCM4 GLN1 SPE3 TKL1 PRE2 RPC40 ASN1 RFA1 RPL19B NCL1 HMT1 SEC18 NUP82	152
Pdr8p	0.0194	0.0462	NaN	MNN1 YOR1 YDJ1	3
Phd1p	0.1677	0.0289	NaN	PSA1 EFT2 SAM2 DLD3 GLY1 MNN1 ARB1 HIS1 HXT1 DBP8 RHO3 RPS5 ERG13 PGA3 ERV41 RPS1B ERG6 HXT2 RPL15B TIF34 ERG2 RPS3 RPL25 GDH1 GLN1 ASN1	26
Pho23p	0.0387	0.0438	NaN	RBG2 MAP1 RRB1 TIF34 YTM1 HMT1	6
Pho2p	0.2774	0.0402	NaN	SUP45 CHA1 SSB1 CCT4 NOP1 UTP4 DLD3 MNN1 ARB1 HIS1 RNR1 GUS1 YGR054W ZPR1 GGA2 RPS14B CCT8 SUI2 ILV3 CCT5 ERG27 SAM1 ERG13 ERV41 HXT2 RRB1 TIF34 FOL1 NOP13 RPS7B YDJ1 PUB1 LST8 YNR021W BRX1 NOP12 YTM1 RPA190 NAB3 SVL3 GLN1 RFA1 NCL1	43
Pho4p	0.2968	0.0384	NaN	RPL21A CHA1 ILV6 CDC10 CCT4 HEM13 KRE2 GLY1 MNN1 HOM3 HIS1 UTP7 PAB1 SEH1 LSG1 ARD1 GGA2 DCD1 DBP8 ILV3 RPS5 RPL15A PDC1 PWP1 MAP1 ILV5 RPS1A ERV41 RPS1B YPT7 RPL15B TIF34 RPS3 RPS7B MKT1 PUB1 YNR021W RPL25 RRP6 GDH1 NAB3 RPL21B GLN1 ASN1 RFA1 SEC18	46
Pip2p	0.3097	0.0343	NaN	VMA2 RPL21A CHA1 SSB1 NOP1 GCD6 LYS4 SAM2 DLD3 GLY1 SAH1 HOM3 GUS1 ASN2 TYS1 ZPR1 ERG9 SCH9 RPS5 PDC1 ERG3 FRS1 PDC5 SAM1 YPT6 IMD3 ERG13 IMD4 NDC1 YPT7 HXT2 ASC1 TIF34 GUA1 SSB2 RPS3 RPS7B YDJ1 PUB1 RPL25 PRS5 GDH1 NAB3 RPL21B SVL3 TKL1 RPL19B NUP82	48
Plm2p	0.0452	0.0378	NaN	DHH1 LYS4 UTP7 PRS2 YPT7 FOL1 GLN1	7
Ppr1p	0.0065	0.0052	NaN	MCM4	1
Pul4p	0.0129	0.0364	NaN	RPA190 SVL3	2
Put3p	0.1419	0.0267	NaN	ILV6 NOP1 SAM2 MNN1 TYS1 HXT1 ERG9 RPS14B SOF1 PDC1 ERG3 SAM1 ILV5 IMD3 ERG13 PGA3 HXT2 ERG2 DBP2 PUB1 RPL25 YTM1	22
Rap1p	0.5935	0.0331	NaN	GRS1 VMA2 RPL21A CHA1 ILV6 SSB1 PSA1 NOP1 HEM13 GCD6 LYS4 ASP1 UTP4 YDR341C EFT2 SAM2 GRH1 DLD3 GLY1 MNN1 ARB1 SAH1 HOM3 HIS1 PAB1 ARO8 RPL1B YGR054W ASN2 ZPR1 YHR020W RRP3 HXT1 GGA2 RHO3 THS1 RPS14B ILV3 RPS5 TRP3 PRS1 RPL17A RPL15A PDC1 ERG3 FRS1 ERG27 PDC5 SAM1 MAP1 ILV5 IMD3 RPS1A ERG13 PGA3 POB3 RPS1B IMD4 ERG6 HXT2 ILV2 ASC1 RPL15B TIF34 ERG2 SSB2 RPS3 NOP13 DBP2 RPS7B MKT1 NOG2 RPL25 NOP12 DED1 SEC63 RPA190 PRT1 GDH1 TYW1 NAB3 CAR1 RPL21B SVL3 GLN1 SPE3 TKL1 PRE2 RPC40 ASN1 RPL19B NUP82	92
Rdr1p	0.0387	0.0254	NaN	HXT1 RHO3 TIF34 RPS7B SDD3 MCM4	6
Rds1p	0.0323	0.0191	NaN	GRH1 ARO8 YOR1 PRS3 SEC63	5
Rds2p	0.1161	0.0314	NaN	ILV6 SAM2 GLY1 MNN1 SAH1 TYS1 ERG9 PDC1 ERG3 FRS1 SAM1 IMD3 ERG13 HXT2 RPS3 RPL25 GLN1 TKL1	18
Reb1p	0.4129	0.0372	NaN	LYS2 SUP45 CHA1 SSB1 VMA1 PSA1 NOP1 ASP1 UTP4 YDR341C SAM2 GLY1 ARB1 SAH1 HOM3 HIS1 RNR1 TRP2 GUS1 NIF3 ARO8 RPL1B YGR054W RBG2 TYS1 ZPR1 DBP8 ERG9 RHO3 RPS14B CCT7 SUI2 ILV3 RPL17A RPL15A PDC1 PWP1 MAP1 YPT6 ILV5 ERG13 RPS1B ERG6 YPT7 ILV2 ASC1 RPL15B TIF34 ERG2 RPS3 IMP4 LST8 SDD3 NOP12 RRP6 YTM1 PRT1 TYW1 NAB3 CAR1 GLN1 TKL1 PRE2 ASN1	64
Rfx1p	0.1355	0.0245	NaN	SSB1 HEM13 DLD3 MNN1 HOM3 ZPR1 HXT1 DCD1 GCN3 SOF1 PDC1 ERG3 ERG27 ILV2 DBP2 IMP4 NOG2 RPA190 NAB3 TKL1 ASN1	21
Rgm1p	0.0645	0.017	NaN	SAM2 SUI2 PDC1 PDC5 SAM1 ILV5 FOL1 PUB1 PRT1 NCL1	10
Rgt1p	0.1161	0.0402	NaN	VMA2 ILV6 NOP1 SAM2 MNN1 HXT1 ERG9 ERG3 SAM1 ERG13 PGA3 IMD4 HXT2 ASC1 RRB1 TIF34 ERG2 GDH1	18
Rim101p	0.3226	0.0281	NaN	LYS2 VMA2 CHA1 RRP43 SSB1 HEM13 GCD6 LYS4 UTP4 YDR341C EFT2 KRE2 GRH1 DLD3 MNN1 HOM3 UTP7 ARO8 LSG1 RBG2 HGH1 ZPR1 PRS3 RRP3 HXT1 GGA2 DBP8 ILV3 PRS1 SOF1 ERG3 PWP1 YPT6 RPS1A POB3 RPS1B GSF2 ERG6 ILV2 RPL15B SSB2 NOP13 IMP4 YDJ1 NOG2 PRS5 NOP12 DED1 GDH1 RPC40	50
Rlm1p	0.1097	0.0221	NaN	PSA1 UTP4 GLY1 MNN1 ARB1 HIS1 HXT1 PDC1 PWP1 ILV5 RRB1 RPS3 NOP13 NOG2 BRX1 DED1 RPA190	17
Rme1p	0.071	0.017	NaN	SAM2 GLY1 MNN1 RPL1B HXT1 PDC1 FRS1 PDC5 PGA3 IMD4 YDJ1	11
Rof1p	0.0516	0.0309	NaN	RNR1 ZPR1 ARD1 HXT1 ERG6 HXT2 DBP2 YDJ1	8
Rox1p	0.2774	0.0394	NaN	RRP43 SSB1 VMA1 HEM13 EFT2 SAM2 DLD3 GLY1 ARB1 RNR1 PRS2 MCM6 RPL1B ASN2 ZPR1 HXT1 ERG9 RHO3 RPS14B RPS5 RPL15A PDC1 ERG3 ERG27 MAP1 ILV5 IMD3 ERG13 IMD4 ERG6 HXT2 ASC1 ERG2 SSB2 RPS3 MKT1 YDJ1 SEC63 YTM1 GLN1 TKL1 ASN1 RPL19B	43
Rph1p	0.4516	0.0352	NaN	LYS2 RPL21A CHA1 SSB1 CCT4 NOP1 HEM13 GCD6 UTP4 EFT2 MNN1 ARB1 SAH1 HOM3 HIS1 RNR1 UTP7 TRP2 GUS1 ARO8 RPL1B LSG1 YGR054W ZPR1 RRP3 HXT1 DBP8 ILV3 RPS5 TRP3 PRS1 RPL17A GCN3 SOF1 RPL15A FRS1 PWP1 MAP1 ILV5 RPS1A PGA3 RPS1B IMD4 YPT7 HXT2 ILV2 ASC1 GUA1 FOL1 SSB2 RPS3 NOP13 DBP2 IMP4 YDJ1 NOG2 BRX1 NOP12 RRP6 SEC63 YTM1 RPA190 PRT1 SVL3 SPE3 RPC40 ASN1 RFA1 RPL19B NCL1	70
Rpn4p	0.9806	0.026	NaN	LYS2 GRS1 VMA2 SUP45 RPL21A CHA1 ILV6 CDC10 RRP43 SSB1 VMA1 DHH1 CCT4 PSA1 NOP1 GCD6 LYS4 ASP1 UTP4 YDR341C EFT2 KRE2 SAM2 GRH1 DLD3 GLY1 MNN1 ARB1 SAH1 HOM3 HIS1 RNR1 UTP7 TRP2 PRS2 PAB1 GCN20 GUS1 NIF3 SKI8 ARO8 MCM6 RPL1B SEH1 LSG1 YGR054W VAS1 ASN2 RBG2 TYS1 HGH1 ZPR1 YOR1 PRS3 ARD1 YHR020W RRP3 HXT1 GGA2 DCD1 DBP8 ERG9 SCH9 RHO3 THS1 RPS14B CCT7 CCT3 CCT8 SUI2 ILV3 CCT5 RPS5 TRP3 PRS1 RPL17A GCN3 SOF1 RPL15A PDC1 ERG3 FRS1 ERG27 PDC5 SAM1 PWP1 MAP1 YPT6 ILV5 IMD3 RPS1A ERG13 PGA3 POB3 ERV41 RPS1B IMD4 GSF2 NDC1 ERG6 YPT7 HXT2 ILV2 ASC1 RPL15B RRB1 TIF34 ERG2 GUA1 FOL1 SSB2 RPS3 NOP13 DBP2 RPS7B MKT1 IMP4 YDJ1 PUB1 YNR021W NOG2 RPL25 SDD3 BRX1 PRS5 NOP12 RRP6 DED1 SEC63 YTM1 RPA190 PRT1 GDH1 RVB2 TYW1 NAB3 CAR1 RPL21B SVL3 MCM4 GLN1 SPE3 TKL1 PRE2 RPC40 ASN1 RFA1 RPL19B NCL1 HMT1 SEC18 NUP82	152
Rsc30p	0.0323	0.0176	NaN	HOM3 ZPR1 YDJ1 YTM1 RPA190	5
Rsf2p	0.1097	0.0156	NaN	HIS1 YGR054W ASN2 HXT1 DCD1 RHO3 CCT7 SAM1 YPT6 ERG13 TIF34 DBP2 PUB1 GDH1 TKL1 ASN1 HMT1	17
Rtg1p	0.0581	0.0257	NaN	DLD3 GLY1 ZPR1 HXT1 YPT6 IMD3 HXT2 YDJ1 CAR1	9
Rtg3p	0.1871	0.0242	NaN	RPL21A NOP1 LYS4 ASP1 EFT2 KRE2 DLD3 MNN1 ZPR1 ARD1 ILV3 RPL15A YPT6 RPS1A RPS1B HXT2 ASC1 TIF34 SSB2 RPS3 RPS7B YDJ1 NOG2 GDH1 CAR1 RPL21B GLN1 SPE3 RPL19B	29
Sfl1p	0.1226	0.0238	NaN	LYS2 PSA1 HEM13 GLY1 ARB1 RNR1 ARO8 ZPR1 HXT1 RHO3 ILV3 TRP3 PDC1 IMD3 HXT2 YDJ1 LST8 RPA190 ASN1	19
Sfp1p	0.7935	0.0363	NaN	LYS2 GRS1 VMA2 SUP45 RPL21A CHA1 ILV6 RRP43 SSB1 VMA1 DHH1 CCT4 PSA1 NOP1 HEM13 LYS4 ASP1 UTP4 YDR341C EFT2 KRE2 SAM2 GRH1 DLD3 GLY1 MNN1 ARB1 SAH1 HOM3 HIS1 UTP7 TRP2 PRS2 PAB1 GCN20 GUS1 NIF3 ARO8 RPL1B SEH1 YGR054W VAS1 ASN2 RBG2 TYS1 HGH1 ZPR1 PRS3 YHR020W RRP3 HXT1 GGA2 DCD1 DBP8 SCH9 RHO3 THS1 RPS14B SUI2 ILV3 CCT5 RPS5 TRP3 PRS1 RPL17A RPL15A PDC1 ERG3 FRS1 PDC5 SAM1 PWP1 MAP1 YPT6 ILV5 IMD3 RPS1A PGA3 POB3 RPS1B IMD4 ERG6 HXT2 ILV2 ASC1 RPL15B RRB1 TIF34 GUA1 SSB2 RPS3 NOP13 RPS7B MKT1 YDJ1 PUB1 LST8 YNR021W NOG2 RPL25 SDD3 BRX1 PRS5 RRP6 DED1 SEC63 YTM1 RPA190 PRT1 GDH1 TYW1 CAR1 RPL21B SVL3 GLN1 SPE3 TKL1 PRE2 RPC40 ASN1 RPL19B NCL1 HMT1	123
Sip4p	0.0323	0.0202	NaN	GUS1 YPT6 RPS1B RPS7B SDD3	5
Skn7p	0.2903	0.0382	NaN	LYS2 GRS1 ILV6 VMA1 PSA1 YDR341C SAM2 GRH1 GLY1 MNN1 PAB1 GUS1 ARO8 RPL1B VAS1 ASN2 TYS1 ZPR1 YOR1 YHR020W ERG9 RHO3 THS1 RPS5 RPL17A PDC1 FRS1 SAM1 ILV5 RPS1A ERG13 RPS1B ERG6 ILV2 ASC1 RPL15B GUA1 RPS3 LST8 RPL25 DED1 CAR1 GLN1 SPE3 RPC40	45
Sko1p	0.1419	0.0208	NaN	YDR341C GLY1 PRS2 GUS1 HXT1 DBP8 RHO3 PWP1 ERG6 HXT2 ILV2 RPL15B TIF34 RPS3 NOG2 BRX1 RPA190 CAR1 GLN1 PRE2 NCL1 HMT1	22
Smp1p	0.0323	0.0173	NaN	RPL21A SSB1 MNN1 YOR1 TKL1	5
Snf1p	0.0258	0.0145	NaN	HXT1 ILV5 GSF2 YPT7	4
Snf2p	0.7032	0.0522	NaN	GRS1 VMA2 SUP45 RPL21A CHA1 ILV6 CDC10 RRP43 SSB1 VMA1 CCT4 NOP1 LYS4 ASP1 UTP4 YDR341C EFT2 GLY1 MNN1 ARB1 SAH1 HOM3 HIS1 RNR1 UTP7 TRP2 PRS2 PAB1 GCN20 GUS1 RPL1B LSG1 YGR054W VAS1 ASN2 RBG2 TYS1 HGH1 ZPR1 PRS3 ARD1 YHR020W HXT1 GGA2 DCD1 DBP8 ERG9 SCH9 THS1 RPS14B CCT7 CCT3 CCT8 SUI2 ILV3 CCT5 RPS5 PRS1 RPL17A GCN3 SOF1 RPL15A PDC1 ERG3 FRS1 PDC5 SAM1 PWP1 MAP1 YPT6 ILV5 IMD3 RPS1A ERG13 PGA3 RPS1B IMD4 GSF2 ERG6 HXT2 ILV2 ASC1 RPL15B RRB1 TIF34 GUA1 SSB2 RPS7B YDJ1 YNR021W NOG2 SDD3 BRX1 PRS5 NOP12 DED1 PRT1 GDH1 RVB2 TYW1 NAB3 RPL21B SPE3 TKL1 RPC40 RPL19B NCL1 HMT1 NUP82	109
Sok2p	0.529	0.034	NaN	LYS2 GRS1 CHA1 ILV6 SSB1 DHH1 PSA1 NOP1 HEM13 LYS4 ASP1 UTP4 YDR341C EFT2 GRH1 DLD3 GLY1 MNN1 ARB1 SAH1 HOM3 HIS1 TRP2 PRS2 ARO8 YGR054W VAS1 ASN2 TYS1 ZPR1 ARD1 YHR020W RRP3 HXT1 DCD1 ERG9 RHO3 THS1 SUI2 ILV3 TRP3 GCN3 SOF1 PDC1 ERG3 FRS1 ERG27 PDC5 SAM1 PWP1 YPT6 ILV5 IMD3 RPS1A ERG13 IMD4 ERG6 HXT2 RPL15B RRB1 TIF34 ERG2 GUA1 SSB2 RPS3 DBP2 NOG2 RPL25 BRX1 NOP12 SEC63 YTM1 PRT1 GDH1 CAR1 GLN1 SPE3 TKL1 ASN1 NCL1 HMT1 SEC18	82
Spt10p	0.6258	0.0539	NaN	GRS1 SUP45 RPL21A CHA1 ILV6 RRP43 SSB1 CCT4 NOP1 ASP1 UTP4 YDR341C SAM2 DLD3 MNN1 ARB1 SAH1 HOM3 HIS1 TRP2 PRS2 PAB1 GCN20 GUS1 RPL1B YGR054W VAS1 TYS1 HGH1 ZPR1 PRS3 ARD1 YHR020W GGA2 DCD1 DBP8 THS1 RPS14B CCT3 CCT8 SUI2 ILV3 CCT5 RPS5 PRS1 RPL17A GCN3 SOF1 RPL15A PDC1 FRS1 PDC5 SAM1 PWP1 MAP1 ILV5 RPS1A PGA3 ERV41 RPS1B GSF2 ERG6 YPT7 ILV2 RPL15B RRB1 TIF34 GUA1 FOL1 SSB2 RPS3 NOP13 DBP2 RPS7B IMP4 YDJ1 PUB1 YNR021W RPL25 BRX1 PRS5 NOP12 RRP6 DED1 SEC63 YTM1 PRT1 RVB2 NAB3 RPL21B SVL3 GLN1 SPE3 TKL1 RFA1 RPL19B NCL1	97
Spt23p	0.4	0.0339	NaN	LYS2 RPL21A CHA1 RRP43 SSB1 PSA1 EFT2 KRE2 DLD3 GLY1 ARB1 SAH1 HIS1 RNR1 PAB1 GUS1 RPL1B TYS1 HXT1 DCD1 RPS14B CCT7 SUI2 ILV3 RPS5 PRS1 RPL17A PDC1 ERG3 PDC5 ILV5 IMD3 RPS1A RPS1B IMD4 YPT7 ILV2 ASC1 RPL15B GUA1 SSB2 RPS3 DBP2 RPS7B YDJ1 LST8 NOG2 RPL25 SDD3 RRP6 DED1 YTM1 PRT1 GDH1 NAB3 CAR1 RPL21B SVL3 GLN1 TKL1 RPL19B HMT1	62
Spt2p	0.1161	0.0402	NaN	HIS1 ASN2 GGA2 RHO3 SUI2 PRS1 RPL17A RPS1A RPS1B TIF34 RPS7B IMP4 SDD3 YTM1 NAB3 CAR1 RPL21B MCM4	18
Spt3p	0.2387	0.03	NaN	CHA1 ILV6 VMA1 PSA1 HEM13 LYS4 ASP1 GLY1 MNN1 SAH1 RNR1 UTP7 PAB1 LSG1 YGR054W TYS1 HXT1 GGA2 DBP8 ILV3 PDC1 PDC5 SAM1 MAP1 YPT6 PGA3 POB3 GSF2 YPT7 ASC1 TIF34 YDJ1 YNR021W GDH1 TYW1 SPE3 RFA1	37
Srd1p	0.0194	0.0526	NaN	KRE2 GUS1 YPT6	3
Stb4p	0.0065	0.0118	NaN	VAS1	1
Stb5p	0.3613	0.0401	NaN	SUP45 CHA1 ILV6 RRP43 DHH1 NOP1 LYS4 ASP1 SAM2 GLY1 MNN1 ARB1 SAH1 RNR1 UTP7 NIF3 ASN2 TYS1 HGH1 YOR1 HXT1 DCD1 ERG9 RPS14B PRS1 SOF1 RPL15A PDC1 ERG3 FRS1 ERG27 SAM1 PWP1 ILV5 ERG13 PGA3 ERG6 HXT2 ASC1 RPL15B RRB1 ERG2 GUA1 DBP2 IMP4 BRX1 NOP12 RPA190 PRT1 GDH1 CAR1 RPL21B GLN1 TKL1 NCL1 HMT1	56
Ste12p	0.4903	0.0194	NaN	CHA1 ILV6 RRP43 DHH1 CCT4 PSA1 NOP1 HEM13 GCD6 LYS4 ASP1 EFT2 SAM2 DLD3 GLY1 MNN1 ARB1 HIS1 RNR1 GCN20 ARO8 YGR054W VAS1 ASN2 RBG2 ZPR1 YOR1 ARD1 YHR020W RRP3 HXT1 DCD1 SCH9 RHO3 THS1 RPS14B CCT8 ILV3 RPS5 RPL17A GCN3 SOF1 RPL15A PDC1 ERG3 PDC5 ILV5 RPS1A ERG13 IMD4 ERG6 HXT2 ILV2 ASC1 RPL15B ERG2 GUA1 SSB2 RPS3 RPS7B MKT1 PUB1 RPL25 NOP12 DED1 YTM1 GDH1 CAR1 SVL3 GLN1 SPE3 TKL1 ASN1 RFA1 RPL19B NUP82	76
Stp1p	0.1548	0.0246	NaN	CHA1 HEM13 SAM2 GLY1 ARB1 HOM3 RNR1 YGR054W ZPR1 RHO3 PDC1 MAP1 YPT6 IMD3 IMD4 NDC1 DBP2 RPS7B SDD3 GDH1 CAR1 GLN1 ASN1 RFA1	24
Stp2p	0.1355	0.0292	NaN	GLY1 ARB1 RPL1B ZPR1 RRP3 RPS14B RPL15A PDC1 ERG27 ILV5 TIF34 SSB2 DBP2 LST8 YNR021W GDH1 CAR1 GLN1 TKL1 ASN1 SEC18	21
Stp4p	0.0065	0.0056	NaN	HXT2	1
Sub1p	0.0194	0.0545	NaN	PDC5 IMD3 IMD4	3
Sum1p	0.1355	0.0265	NaN	CHA1 SSB1 ASP1 DLD3 ARB1 RPL1B HGH1 HXT1 ILV3 RPS5 PDC1 ILV5 ERG13 ERV41 ILV2 NOP13 SEC63 GLN1 TKL1 PRE2 ASN1	21
Sut1p	0.1806	0.0308	NaN	HEM13 SAH1 RNR1 ARO8 HXT1 DCD1 DBP8 RHO3 PDC1 ERG3 ERG27 PDC5 PWP1 PGA3 ERG6 HXT2 ILV2 RRB1 GUA1 NOP13 DBP2 IMP4 NOG2 BRX1 NOP12 GDH1 CAR1 TKL1	28
Sut2p	0.0129	0.0108	NaN	RHO3 ERG27	2
Swi4p	0.2903	0.0322	NaN	LYS2 CHA1 SSB1 VMA1 PSA1 HEM13 GCD6 GRH1 GLY1 MNN1 ARB1 RNR1 SKI8 VAS1 ZPR1 ARD1 GGA2 DBP8 ERG9 SCH9 RHO3 PDC1 ERG3 MAP1 ILV5 RPS1A HXT2 RRB1 TIF34 FOL1 RPS3 RPS7B IMP4 PUB1 BRX1 RRP6 YTM1 PRT1 NAB3 CAR1 SVL3 GLN1 SPE3 TKL1 NCL1	45
Swi5p	0.0645	0.0189	NaN	PSA1 SAM2 MNN1 ERG3 SAM1 PGA3 PUB1 RPL25 GDH1 RVB2	10
Swi6p	0.1419	0.0457	NaN	GRS1 SUP45 CHA1 GLY1 MNN1 HOM3 HIS1 UTP7 PRS1 RPL17A ILV5 IMD3 GUA1 RPS7B YNR021W YTM1 GDH1 NAB3 CAR1 SVL3 SPE3 NUP82	22
Tbf1p	0.0968	0.0296	NaN	SSB1 ARB1 LSG1 ZPR1 HXT1 SCH9 RHO3 TRP3 ERG3 IMD3 IMD4 TIF34 PUB1 YTM1 ASN1	15
Tbs1p	0.0129	0.0196	NaN	MNN1 ILV5	2
Tda9p	0.071	0.0489	NaN	HEM13 ARD1 RPS5 ERG3 ERG27 YPT6 RPS1B TIF34 RPS7B CAR1 RPL19B	11
Tea1p	0.0129	0.0513	NaN	GLN1 ASN1	2
Tec1p	0.3355	0.0136	NaN	CHA1 DHH1 PSA1 HEM13 GCD6 EFT2 GLY1 MNN1 SAH1 RNR1 RPL1B YGR054W HGH1 ZPR1 ARD1 RRP3 HXT1 GGA2 DCD1 DBP8 RHO3 RPS14B RPS5 SOF1 ERV41 IMD4 NDC1 ASC1 RPL15B RRB1 ERG2 FOL1 RPS3 DBP2 MKT1 HDA1 PUB1 YNR021W NOG2 RRP6 YTM1 RPA190 GDH1 TYW1 NAB3 CAR1 MCM4 ASN1 RFA1 RPL19B NCL1 NUP82	52
Thi2p	0.1677	0.0325	NaN	ILV6 SSB1 LYS4 SAM2 GLY1 MNN1 SAH1 HOM3 TYS1 ZPR1 YOR1 ERG9 PDC1 ERG3 FRS1 PDC5 SAM1 YPT6 ERG13 IMD4 YPT7 HXT2 RPS3 PUB1 RPL25 RPL19B	26
Tod6p	0.0194	0.03	NaN	RHO3 TRP3 TKL1	3
Tog1p	0.0581	0.0413	NaN	NOP1 ZPR1 ERG27 FOL1 YDJ1 YTM1 PRT1 NCL1 HMT1	9
Tos4p	0.0323	0.0248	NaN	HIS1 YHR020W DED1 TYW1 RPC40	5
Tos8p	0.0903	0.0271	NaN	DHH1 GCN20 HXT1 CCT8 GSF2 HXT2 ILV2 TIF34 BRX1 PRS5 TYW1 GLN1 TKL1 ASN1	14
Tup1p	0.7419	0.0402	NaN	GRS1 SUP45 CHA1 ILV6 CDC10 RRP43 VMA1 CCT4 PSA1 NOP1 HEM13 LYS4 ASP1 YDR341C EFT2 SAM2 DLD3 GLY1 ARB1 SAH1 HOM3 HIS1 RNR1 TRP2 PRS2 PAB1 GCN20 GUS1 ARO8 MCM6 RPL1B LSG1 YGR054W VAS1 ASN2 RBG2 TYS1 HGH1 ZPR1 PRS3 ARD1 YHR020W HXT1 DCD1 DBP8 ERG9 SCH9 THS1 RPS14B CCT7 CCT3 CCT8 SUI2 ILV3 CCT5 RPS5 PRS1 RPL17A GCN3 SOF1 RPL15A PDC1 ERG3 FRS1 ERG27 PDC5 SAM1 PWP1 MAP1 YPT6 ILV5 IMD3 RPS1A ERG13 PGA3 ERV41 RPS1B IMD4 ERG6 HXT2 ILV2 ASC1 RPL15B RRB1 TIF34 GUA1 FOL1 SSB2 RPS3 DBP2 RPS7B MKT1 YDJ1 HDA1 YNR021W SDD3 BRX1 PRS5 NOP12 RRP6 DED1 PRT1 GDH1 RVB2 TYW1 NAB3 CAR1 SVL3 GLN1 SPE3 TKL1 ASN1 RPL19B NCL1 NUP82	115
Tye7p	0.2581	0.0277	NaN	VMA2 RPL21A ILV6 SSB1 DHH1 NOP1 LYS4 EFT2 SAM2 GRH1 DLD3 GLY1 MNN1 HOM3 HIS1 GUS1 ASN2 TYS1 ZPR1 YOR1 ERG9 SCH9 RPL15A PDC1 ERG3 FRS1 PDC5 SAM1 YPT6 IMD3 RPS1A ERG13 RPS3 RPS7B IMP4 PUB1 RPL25 GDH1 GLN1 RPL19B	40
Uga3p	0.071	0.0344	NaN	MNN1 ZPR1 ARD1 RRP3 RPS1A RPS1B TIF34 RPS7B YDJ1 ASN1 RPL19B	11
Ume1p	0.0129	0.0049	NaN	RPS7B YDJ1	2
Ume6p	0.2839	0.0268	NaN	CHA1 SSB1 NOP1 HEM13 ASP1 SAM2 DLD3 MNN1 HOM3 RNR1 GCN20 LSG1 YGR054W ZPR1 YOR1 RRP3 HXT1 GGA2 RHO3 THS1 SOF1 PDC1 ERG27 MAP1 ILV5 PGA3 IMD4 HXT2 ILV2 RRB1 RPS7B YDJ1 PUB1 NOG2 BRX1 RRP6 YTM1 PRT1 CAR1 SVL3 RPC40 ASN1 RFA1 NCL1	44
Upc2p	0.071	0.0264	NaN	ILV6 CDC10 PSA1 HEM13 SAH1 RNR1 ERG9 ERG3 ERG27 ERG6 ERG2	11
Urc2p	0.0516	0.0263	NaN	SUP45 KRE2 ARB1 RHO3 SUI2 RPS1B TIF34 MCM4	8
Ure2p	0.0129	0.2222	NaN	CAR1 GLN1	2
Usv1p	0.0129	0.0152	NaN	NAB3 SVL3	2
War1p	0.1484	0.0676	NaN	CHA1 SSB1 PSA1 EFT2 GLY1 ARB1 RPL1B ZPR1 RPS14B RPL15A PDC1 PDC5 ILV5 IMD3 IMD4 ASC1 ERG2 SSB2 RPL25 YTM1 GLN1 RPC40 ASN1	23
Wtm1p	0.0258	0.0212	NaN	MNN1 YPT7 BRX1 MCM4	4
Xbp1p	0.2	0.0202	NaN	GRS1 CDC10 SSB1 PSA1 GRH1 DLD3 MNN1 SAH1 RNR1 TRP2 ARO8 HXT1 DCD1 ERG9 THS1 PDC1 ERG3 PDC5 SAM1 PGA3 POB3 IMD4 ERG6 HXT2 IMP4 HDA1 DED1 YTM1 NAB3 TKL1 ASN1	31
Yap1p	0.9935	0.0255	NaN	LYS2 GRS1 VMA2 SUP45 RPL21A CHA1 ILV6 CDC10 RRP43 SSB1 VMA1 DHH1 CCT4 PSA1 NOP1 HEM13 GCD6 LYS4 ASP1 UTP4 YDR341C EFT2 KRE2 SAM2 GRH1 DLD3 GLY1 MNN1 ARB1 SAH1 HOM3 HIS1 RNR1 UTP7 TRP2 PRS2 PAB1 GCN20 GUS1 NIF3 SKI8 ARO8 MCM6 RPL1B SEH1 LSG1 YGR054W VAS1 ASN2 RBG2 TYS1 HGH1 ZPR1 YOR1 PRS3 ARD1 YHR020W RRP3 HXT1 GGA2 DCD1 DBP8 ERG9 SCH9 RHO3 THS1 RPS14B CCT7 CCT3 CCT8 SUI2 ILV3 CCT5 RPS5 TRP3 PRS1 RPL17A GCN3 SOF1 RPL15A PDC1 ERG3 FRS1 ERG27 PDC5 SAM1 PWP1 MAP1 YPT6 ILV5 IMD3 RPS1A ERG13 PGA3 POB3 ERV41 RPS1B IMD4 GSF2 NDC1 ERG6 YPT7 HXT2 ILV2 ASC1 RPL15B RRB1 TIF34 ERG2 GUA1 FOL1 SSB2 RPS3 NOP13 DBP2 RPS7B MKT1 IMP4 YDJ1 PUB1 LST8 YNR021W NOG2 RPL25 SDD3 BRX1 PRS5 NOP12 RRP6 DED1 SEC63 YTM1 RPA190 PRT1 GDH1 RVB2 TYW1 NAB3 CAR1 RPL21B SVL3 MCM4 GLN1 SPE3 TKL1 PRE2 RPC40 ASN1 RFA1 RPL19B NCL1 HMT1 SEC18 NUP82	154
Yap3p	0.0774	0.0336	NaN	VMA2 ILV6 RRP43 NOP1 SAM2 MNN1 ERG9 ERG3 PGA3 PUB1 NOG2 GDH1	12
Yap5p	0.0968	0.0169	NaN	DHH1 UTP4 HGH1 SUI2 ILV3 TRP3 MAP1 RPS1B YDJ1 GDH1 TYW1 GLN1 TKL1 RFA1 SEC18	15
Yap6p	0.1742	0.0277	NaN	RRP43 SSB1 DHH1 PSA1 HEM13 EFT2 DLD3 GLY1 MNN1 TRP2 GCN20 ARO8 HXT1 DCD1 RHO3 ILV3 PDC1 HXT2 RRB1 RPS3 IMP4 LST8 NOG2 YTM1 GLN1 ASN1 RPL19B	27
Yap7p	0.129	0.0274	NaN	ILV6 YDR341C SAH1 HOM3 TRP2 GUS1 TYS1 ZPR1 ERG9 PDC1 ERG3 SAM1 IMD3 ERG13 RPS3 RPL25 GDH1 NAB3 TKL1 RPL19B	20
YGR067C	0.0065	0.0055	NaN	YPT7	1
Yhp1p	0.1935	0.0308	NaN	LYS2 CHA1 ILV6 DHH1 NOP1 HEM13 GRH1 DLD3 MNN1 RNR1 GCN20 MCM6 SEH1 HXT1 SOF1 PDC1 ERG3 PDC5 ILV5 HXT2 RRB1 MKT1 YDJ1 PRS5 GDH1 CAR1 MCM4 GLN1 TKL1 RFA1	30
YJL206C	0.0194	0.0174	NaN	NOP1 GLY1 NOG2	3
YKL222C	0.0065	0.0164	NaN	YOR1	1
YLR278C	0.0903	0.0329	NaN	MNN1 RBG2 HGH1 ARD1 DBP8 RHO3 SOF1 YPT6 ILV5 NOP13 IMP4 YDJ1 NOP12 RPL19B	14
Yox1p	0.1871	0.027	NaN	CHA1 DHH1 HEM13 YDR341C MNN1 RNR1 TRP2 PRS2 GCN20 MCM6 SEH1 LSG1 ASN2 HGH1 ZPR1 HXT1 GGA2 RHO3 PDC1 HXT2 RPL15B RRB1 TIF34 SSB2 PUB1 SEC63 MCM4 GLN1 TKL1	29
YPR015C	0.0516	0.0215	NaN	CHA1 DLD3 RNR1 PGA3 ERG6 TIF34 RRP6 GDH1	8
Yrm1p	0.0065	0.0909	NaN	YOR1	1
Yrr1p	0.4581	0.0366	NaN	LYS2 CHA1 ILV6 RRP43 CCT4 PSA1 NOP1 HEM13 GCD6 UTP4 EFT2 SAM2 DLD3 GLY1 ARB1 HOM3 RNR1 TRP2 GCN20 GUS1 SKI8 ARO8 RPL1B SEH1 ZPR1 YOR1 HXT1 GGA2 DCD1 ERG9 RPS14B CCT8 ILV3 RPS5 TRP3 RPL17A SOF1 RPL15A PDC1 FRS1 SAM1 PWP1 ILV5 IMD3 ERG13 RPS1B IMD4 ERG6 HXT2 ILV2 ASC1 GUA1 SSB2 RPS3 DBP2 YDJ1 LST8 YNR021W NOG2 NOP12 DED1 PRT1 GDH1 TYW1 CAR1 MCM4 GLN1 ASN1 RFA1 RPL19B HMT1	71
Zap1p	0.0903	0.027	NaN	CHA1 HEM13 RPL1B RRP3 HXT1 ILV3 PDC1 ILV5 ERG6 HXT2 DBP2 YDJ1 TYW1 SPE3	14

### Sheet: S2.23-TF OE b-T7.5h
Transcription Factor	% in user set	% in scerevisiae	p-value	Target ORF/Genes	Number of targets
Abf1p	0.4667	0.0351	NaN	SND3 VMA2 CDC10 SSB1 RPN5 CCT4 PSA1 NOP1 GCD6 ASP1 EFT2 SAM2 GRH1 GLY1 ARB1 TRP2 RSP5 GCN20 RPL2A NIF3 MCM6 ARO2 ADE3 RPN1 RRP3 UBA4 IMD2 THS1 SEC11 RPS14B CCT7 CCT8 CCT5 RPS5 RPS4A TRP3 RPL15A SHM2 FRS1 ERG27 SAM1 CDC42 ELO3 ERG2 GUA1 SSB2 SRV2 DBP2 MKT1 SDD3 BRX1 RPL3 KTR1 PNO1 DED1 NOP58 PRE10 RPL5 MCM4 GLN1 RPS23B ASN1 ERV46 CYS3 ERP2 RPL19B NCL1 RPL4A SEC18 KAR2	70
Aca1p	0.12	0.0627	NaN	SAM2 ARO2 ERG9 IMD2 RPS4A ERG27 SAM1 ELO3 TUB1 ERV41 IMD4 ASC1 ERG2 RPL3 TIM50 ERV46 CYS3 RPL4A	18
Ace2p	0.1733	0.0348	NaN	SSB1 PSA1 SAM2 GLY1 RSP5 GUS1 ARO2 ADE3 IMD2 SQT1 RPS14B RPS4A SAM1 ELO3 RPN13 TUB1 IMD4 ERG6 ASC1 RPL3 TIM50 GLN1 SPE3 ERV46 CYS3 RPL4A	26
Adr1p	0.0867	0.0166	NaN	APM3 EFT2 UBA4 IMD2 PRS1 RLP24 IMD3 IMD4 ERG6 RPS3 DBP2 FAA1 GDH1	13
Aft1p	0.2667	0.025	NaN	ASP1 ARB1 RNR1 TRP2 ARO8 ARO2 CDC12 IMD2 LSM1 ILV3 CCT5 RPL15A FRS1 PWP1 CDC42 ELO3 IMD3 TUB3 TUB1 ERV41 RPS1B IMD4 YPT7 ILV2 ASC1 GUA1 SSB2 RPS3 SRV2 DBP2 RPS7B ADE2 YTM1 FAA1 RPL5 RPL21B TIM50 SVL3 SPE3 KAR2	40
Aft2p	0.0267	0.0078	NaN	RHO3 LSM1 FAA1 GDH1	4
Arg80p	0.0667	0.0253	NaN	RPS13 ERG27 PWP1 POB3 ERG6 GUA1 YTM1 PRT1 TIM50 NCL1	10
Arg81p	0.04	0.0171	NaN	CCT4 NIF3 RPS14B ADE4 KTR1 RPS23B	6
Aro80p	0.0667	0.0229	NaN	SAM2 RPL24A RPL24B ERG9 CCT8 RPN13 RPL25 GDH1 CYS3 RPL4A	10
Arr1p	0.24	0.0334	NaN	PSA1 GRH1 RNR1 TRP2 RPL2A ARO8 ARO2 RPL24A RRP3 UBA4 ERG9 THS1 SQT1 ILV3 CCT5 TRP3 RPL10 ERG27 ELO3 RPS1A TUB3 IMD4 ILV2 ASC1 TIF34 IMP4 RPL3 NOP58 PRT1 RPL21B TIM50 GLN1 SPE3 ASN1 ERP2 NCL1	36
Asg1p	0.0533	0.031	NaN	ERG9 PWP1 TIF34 SEC63 YTM1 TIM50 GLN1 PRE2	8
Ash1p	0.02	0.0095	NaN	ERG9 ERV41 FAA1	3
Azf1p	0.04	0.0239	NaN	GLY1 ARB1 SAM1 ERG6 DBP2 CYS3	6
Bas1p	0.5733	0.0285	NaN	APM3 SSB1 CCT4 RPS16B PSA1 ASP1 RPS18A KRE2 SAM2 GLY1 GDA1 ARB1 RPS24A TRP2 GCN20 RPL2A GUS1 MCM6 ARO2 RPL1B SEH1 RPL24A RPL11B RPL24B ADE3 RPS20 CDC12 UBA4 IMD2 RPL16A RPS14B CCT7 CCT8 ILV3 RPS5 RPS4A PRS1 RPL17A RPL15A SHM2 FRS1 RPL10 ERG27 SAM1 PWP1 SEC13 MAP1 ELO3 RPN13 RPS1A TUB3 TUB1 ERV41 RPS1B ERG6 YPT7 ILV2 ASC1 TIF34 ADE4 RPS3 DBP2 RPS7B RPL25 SDD3 BRX1 ADE2 SEC63 YTM1 NOP58 FAA1 PRT1 PRE10 GDH1 RPL5 ELP3 RPL21B TIM50 SVL3 GLN1 ASN1 ERP2 RPL19B NCL1 MIS1 KAR2	86
Cad1p	0.12	0.0274	NaN	RPS13 GLY1 RPL16A RHO3 RPS14B TIM17 RPS4A RPL15A SHM2 RPL10 ILV2 ADE4 RPS3 RPL3 ADE2 GLN1 RPL19B RPL4A	18
Cat8p	0.0533	0.0282	NaN	SAM2 GLY1 ARO8 TIM17 ILV2 YTM1 GDH1 TIM50	8
Cbf1p	0.92	0.0263	NaN	SND3 APM3 CDC10 SSB1 CCT4 RPS16B PSA1 NOP1 RPS13 GCD6 ASP1 EFT2 RPS18A KRE2 SAM2 GRH1 GLY1 GDA1 WBP1 ARB1 RNR1 RPS24A TRP2 RSP5 NIC96 GCN20 RPL2A RET2 GUS1 NIF3 ARO8 ARO2 RPL1B SEH1 RPL24A RPL24B ADE3 RPS20 RPN1 RRP3 CDC12 UBA4 ERG9 IMD2 RPL16A RHO3 THS1 SEC11 RPS14B TIM17 LSM1 CCT7 CCT8 ILV3 CCT5 RPS5 RPS4A TRP3 PRS1 RPL17A RLP24 RPL15A SHM2 FRS1 RPL10 ERG27 SAM1 PWP1 SEC13 CDC42 MAP1 ELO3 RPN13 IMD3 RPS1A TUB3 TUB1 RPS1B IMD4 GSF2 ERG6 YPT7 ILV2 TIF34 ERG2 GUA1 ADE4 SSB2 RPS3 DBP2 RPS7B MKT1 IMP4 RPL16B HDA1 RPL25 SDD3 BRX1 PRS5 RPL3 VPS21 RPS7A KTR1 RAS1 ADE2 PNO1 DED1 SEC63 YTM1 NOP58 FAA1 PRT1 PRE10 GDH1 RVB2 RPL5 ELP3 RPL21B TIM50 SVL3 RET3 MCM4 GLN1 SPE3 PRE2 RPS23B ERV46 CYS3 ERP2 ERP1 RPL19B NCL1 MNN2 RPL4A SEC18 MIS1 NUP82 KAR2	138
Cha4p	0.0533	0.0324	NaN	ASP1 RPS24A RPL11B RPS1A RPS1B RPL3 GLN1 ASN1	8
Cin5p	0.3667	0.0239	NaN	SSB1 RPS16B PSA1 RPS18A SAM2 GRH1 GLY1 ARB1 RPS24A RET2 GUS1 ARO2 RPL24A RPL11B RPL24B ADE3 ERG9 RPL16A RHO3 SEC11 CCT8 ILV3 RPS4A RPL15A SHM2 FRS1 RPL10 ERG27 SAM1 ELO3 RPN13 IMD3 TUB3 TUB1 IMD4 YPT7 RPS3 SRV2 RPL25 RPL3 RAS1 ADE2 DED1 FAA1 PRE10 GDH1 TIM50 RET3 GLN1 SPE3 RPS23B ASN1 CYS3 RPL19B RPL4A	55
Com2p	0.0333	0.0203	NaN	SAM2 ARO8 ILV3 SAM1 BRX1	5
Crz1p	0.1533	0.0238	NaN	APM3 GLY1 RPL24A RPL11B RPL24B ERG9 LSM1 TRP3 RLP24 RPL15A PWP1 RPS1B RPS3 RPS7B RPL3 RAS1 PNO1 NOP58 FAA1 GDH1 GLN1 MNN2 KAR2	23
Cst6p	0.74	0.0375	NaN	SND3 VMA2 APM3 CDC10 RRP43 SSB1 VMA1 CCT4 RPS16B NOP1 RPS13 ASP1 EFT2 RPS18A GLY1 GDA1 ARB1 RNR1 TRP2 NIC96 GCN20 RPL2A GUS1 RPL1B RPL24A RPL11B RPL24B ADE3 RPS20 RPN1 UBA4 ERG9 IMD2 RPL16A RHO3 THS1 SQT1 SEC11 RPS14B TIM17 CCT7 CCT8 ILV3 CCT5 RPS5 RPS4A PRS1 RPL17A RLP24 RPL15A SHM2 FRS1 RPL10 ERG27 SAM1 PWP1 SEC13 CDC42 MAP1 ELO3 RPN13 IMD3 RPS1A TUB3 TUB1 ERV41 RPS1B IMD4 GSF2 ERG6 YPT7 ILV2 ASC1 TIF34 ERG2 GUA1 ADE4 SSB2 RPS3 DBP2 RPS7B MKT1 RPL16B RPL25 BRX1 PRS5 RPL3 VPS21 ADE2 DED1 SEC63 YTM1 NOP58 FAA1 PRT1 GDH1 RVB2 RPL5 RPL21B RET3 MCM4 GLN1 SPE3 ASN1 ERV46 CYS3 RPL19B NCL1 MNN2 RPL4A KAR2	111
Cup2p	0.08	0.0161	NaN	PSA1 NOP1 GLY1 RPL16A SQT1 SEC11 YTM1 PRT1 TIM50 SVL3 NCL1 KAR2	12
Cup9p	0.2867	0.0373	NaN	SSB1 RPS13 EFT2 RPS18A SAM2 GLY1 GDA1 ARB1 RSP5 RET2 GUS1 RPL24A RPL11B RPL24B RPS20 RPN1 ERG9 IMD2 SHM2 FRS1 ELO3 RPN13 IMD3 TUB1 IMD4 ASC1 SSB2 RPS3 MKT1 IMP4 RPL25 PRS5 VPS21 DED1 FAA1 TIM50 SVL3 RET3 ERV46 CYS3 RPL19B MNN2 RPL4A	43
Cyc8p	0.06	0.0326	NaN	SSB1 GLY1 ARB1 RPS20 RHO3 RPS4A IMD4 RAS1 RPL4A	9
Dal80p	0.0067	0.005	NaN	GDH1	1
Dal81p	0.0867	0.0345	NaN	RPS13 GLY1 RNR1 ARO8 RPL1B RPL10 RPS1B RPS7B MKT1 GDH1 GLN1 RPS23B ASN1	13
Dal82p	0.18	0.0332	NaN	SND3 RPS13 RPS18A RPL2A RPL1B RPL24A RPL11B RPL24B RPL16A SEC11 TIM17 RPS5 RPS4A RPL17A SEC13 CDC42 ELO3 ASC1 ERG2 IMP4 RPL16B RPL25 BRX1 RPL21B RET3 ASN1 RPL19B	27
Dig1p	0.0667	0.035	NaN	ARO2 RPL24A RPL11B CDC12 LSM1 RPL10 RPN13 RPS1A RPS1B RPS7B	10
Dot6p	0.0067	0.0062	NaN	RPS7B	1
Ecm22p	0.16	0.0295	NaN	SSB1 PSA1 SAM2 GLY1 GDA1 ARB1 RNR1 RPL2A RPL1B RPL24A RPL11B RPL24B CDC12 ERG9 RHO3 RPS14B RPL15A ERG27 ERG6 TIF34 ERG2 RPL3 TIM50 GLN1	24
Eds1p	0.0267	0.0294	NaN	ADE4 FAA1 GDH1 TIM50	4
Ert1p	0.0533	0.0256	NaN	SND3 GLY1 NIF3 IMD2 SHM2 ERG6 FAA1 TIM50	8
Fhl1p	0.44	0.033	NaN	SSB1 VMA1 RPS16B PSA1 NOP1 RPS13 ASP1 EFT2 RPS18A GRH1 GLY1 RNR1 RPS24A RPL2A ARO2 RPL1B SEH1 RPL24A RPL11B RPL24B ADE3 RPS20 RPL16A RHO3 RPS14B TIM17 ILV3 RPS5 RPS4A PRS1 RPL17A RPL15A SHM2 FRS1 RPL10 SAM1 RPS1A TUB3 RPS1B IMD4 ASC1 SSB2 RPS3 DBP2 RPS7B RPL16B RPL25 RPL3 RPS7A RAS1 PNO1 YTM1 NOP58 FAA1 GDH1 RPL5 RPL21B SVL3 GLN1 PRE2 RPS23B ASN1 RPL19B MNN2 RPL4A KAR2	66
Fkh1p	0.5667	0.0308	NaN	SND3 VMA2 APM3 CDC10 SSB1 VMA1 RPS16B PSA1 RPS13 EFT2 RPS18A SAM2 GLY1 RNR1 RPS24A RSP5 RPL2A RET2 ARO2 RPL1B SEH1 RPL24A RPL11B RPL24B ADE3 RPS20 RPN1 IMD2 RPL16A RHO3 RPS14B CCT8 ILV3 CCT5 RPS5 RPS4A TRP3 RPL17A RLP24 RPL15A SHM2 FRS1 RPL10 ERG27 SAM1 ELO3 RPN13 IMD3 RPS1A TUB3 TUB1 ERV41 RPS1B IMD4 ERG6 ILV2 ASC1 GUA1 ADE4 SSB2 RPS3 SRV2 DBP2 RPS7B RPL16B RPL25 BRX1 RPL3 RPS7A KTR1 RAS1 ADE2 YTM1 NOP58 FAA1 PRT1 RPL5 RPL21B SVL3 GLN1 RPS23B ERP2 RPL19B RPL4A NUP82	85
Fkh2p	0.5067	0.0362	NaN	SND3 SSB1 VMA1 CCT4 RPS16B PSA1 RPS13 EFT2 SAM2 GLY1 ARB1 RNR1 TRP2 RSP5 GCN20 RPL2A RET2 ARO8 ARO2 RPL1B SEH1 RPL24A RPL24B RPS20 RPL16A RHO3 RPS14B LSM1 ILV3 CCT5 RPS5 RPS4A TRP3 PRS1 RPL17A RPL15A SHM2 FRS1 RPL10 ERG27 SAM1 PWP1 CDC42 RPN13 IMD3 RPS1A TUB3 RPS1B IMD4 ILV2 ASC1 TIF34 ERG2 RPS3 DBP2 RPS7B IMP4 BRX1 RPL3 VPS21 SEC63 YTM1 FAA1 PRT1 PRE10 GDH1 RPL5 ELP3 RPL21B SVL3 GLN1 PRE2 RPS23B ASN1 ERP2 NCL1	76
Flo8p	0.12	0.0184	NaN	PSA1 GCD6 EFT2 TRP2 ARO8 RHO3 TIM17 ILV3 SHM2 SAM1 CDC42 ASC1 RPS3 RPL3 YTM1 ELP3 CYS3 RPL19B	18
Fzf1p	0.0333	0.0182	NaN	GLY1 ARB1 RPS24A RPL15A TUB3	5
Gal3p	0.0067	0.0114	NaN	RPL16B	1
Gal4p	0.3133	0.038	NaN	VMA2 SSB1 NOP1 RPS13 EFT2 RPS18A SAM2 GLY1 GDA1 RPS24A RSP5 RET2 GUS1 RPL24A RPL11B RPL24B ERG9 IMD2 SQT1 SHM2 FRS1 SAM1 ELO3 RPN13 IMD3 TUB1 IMD4 ASC1 TIF34 SSB2 RPS3 RPL25 PRS5 RPL3 VPS21 DED1 SEC63 FAA1 TIM50 SVL3 RET3 ERV46 CYS3 ERP1 RPL19B MNN2 RPL4A	47
Gal80p	0.0067	0.0085	NaN	TIM50	1
Gat1p	0.4867	0.0299	NaN	VMA2 CDC10 SSB1 RPS16B PSA1 NOP1 RPS13 GCD6 ASP1 SAM2 WBP1 TRP2 NIC96 RET2 GUS1 NIF3 RPL1B RPL24A RPL11B ADE3 RPS20 RRP3 ERG9 IMD2 RPL16A SQT1 SEC11 RPS14B CCT8 RPS4A RLP24 RPL15A SHM2 FRS1 ERG27 SAM1 PWP1 ELO3 RPS1A RPS1B IMD4 ERG6 ERG2 GUA1 ADE4 SSB2 RPS3 DBP2 RPS7B MKT1 IMP4 BRX1 RPS7A RAS1 PNO1 SEC63 YTM1 NOP58 PRT1 GDH1 RPL5 ELP3 RPL21B RET3 MCM4 GLN1 SPE3 ASN1 CYS3 NCL1 MNN2 MIS1 NUP82	73
Gat3p	0.2133	0.051	NaN	VMA2 RPS16B NOP1 GCD6 RPS18A SAM2 ARB1 RPL2A RPL24A RPL24B RPS20 RPL16A TRP3 RLP24 RPL10 SAM1 PWP1 ILV2 TIF34 RPS3 DBP2 RPS7B RPL16B SDD3 BRX1 YTM1 NOP58 PRT1 ELP3 TIM50 ERP2 NCL1	32
Gat4p	0.02	0.0074	NaN	SAM2 ERG9 ILV2	3
Gcn4p	0.9867	0.0241	NaN	SND3 VMA2 APM3 CDC10 RRP43 SSB1 VMA1 RPN5 CCT4 RPS16B PSA1 NOP1 RPS13 GCD6 ASP1 EFT2 RPS18A KRE2 SAM2 GRH1 GLY1 GDA1 WBP1 ARB1 RNR1 RPS24A TRP2 RSP5 NIC96 GCN20 RPL2A RET2 NIF3 ARO8 MCM6 ARO2 RPL1B SEH1 RPL24A RPL11B RPL24B ADE3 RPS20 RPN1 RRP3 CDC12 UBA4 ERG9 IMD2 RPL16A RHO3 THS1 SQT1 SEC11 RPS14B TIM17 LSM1 CCT7 CCT8 ILV3 CCT5 RPS5 RPS4A TRP3 PRS1 RPL17A RLP24 RPL15A SHM2 FRS1 RPL10 ERG27 SAM1 PWP1 SEC13 CDC42 MAP1 ELO3 RPN13 IMD3 RPS1A TUB3 TUB1 POB3 ERV41 RPS1B IMD4 GSF2 ERG6 YPT7 ILV2 ASC1 TIF34 ERG2 GUA1 ADE4 SSB2 RPS3 SRV2 DBP2 RPS7B MKT1 IMP4 RPL16B HDA1 RPL25 SDD3 BRX1 PRS5 RPL3 VPS21 RPS7A KTR1 RAS1 ADE2 PNO1 DED1 SEC63 YTM1 NOP58 FAA1 PRT1 PRE10 GDH1 RVB2 RPL5 ELP3 RPL21B TIM50 SVL3 RET3 MCM4 GLN1 SPE3 PRE2 RPS23B ASN1 ERV46 CYS3 ERP2 RPL19B NCL1 MNN2 RPL4A SEC18 MIS1 NUP82 KAR2	148
Gcr1p	0.6267	0.0554	NaN	SND3 VMA2 APM3 SSB1 VMA1 RPS16B NOP1 RPS13 GCD6 EFT2 RPS18A SAM2 GLY1 ARB1 RNR1 RPS24A TRP2 GCN20 RPL2A RET2 GUS1 ARO2 RPL1B RPL24A RPL11B RPL24B RPS20 ERG9 IMD2 RPL16A RHO3 THS1 SQT1 RPS14B TIM17 LSM1 CCT7 ILV3 CCT5 RPS5 RPS4A PRS1 RPL17A RPL15A SHM2 RPL10 ERG27 SAM1 PWP1 CDC42 MAP1 ELO3 IMD3 RPS1A TUB3 TUB1 ERV41 RPS1B GSF2 ERG6 ASC1 TIF34 ERG2 GUA1 SSB2 RPS3 RPS7B MKT1 RPL16B RPL25 SDD3 BRX1 PRS5 RPL3 RPS7A RAS1 SEC63 FAA1 PRE10 GDH1 RVB2 RPL5 RPL21B SVL3 SPE3 RPS23B ASN1 ERV46 CYS3 RPL19B NCL1 MNN2 RPL4A KAR2	94
Gcr2p	0.3467	0.0387	NaN	APM3 SSB1 RPS16B NOP1 GLY1 ARB1 ARO2 RPL1B RPL11B RPS20 RRP3 IMD2 RHO3 SQT1 ILV3 RPS5 RPS4A PRS1 RPL17A RPL10 ERG27 PWP1 ELO3 RPN13 IMD3 RPS1A TUB3 TUB1 RPS1B ERG6 ILV2 ASC1 TIF34 GUA1 RPS3 DBP2 RPS7B IMP4 BRX1 RPL3 SEC63 YTM1 NOP58 PRT1 RPL5 RPL21B TIM50 SVL3 SPE3 ERP2 RPL19B KAR2	52
Gis1p	0.0333	0.0071	NaN	SAM2 GLY1 ARB1 GDH1 GLN1	5
Gln3p	0.4133	0.0252	NaN	APM3 CDC10 SSB1 RPS16B PSA1 NOP1 RPS13 SAM2 GLY1 ARB1 RNR1 RPS24A TRP2 RPL2A ARO8 ARO2 RPL1B RPL24A RPL11B RPL24B ADE3 RPS20 IMD2 RPL16A RPS14B ILV3 RPS5 RPS4A TRP3 RPL17A RPL15A SHM2 SAM1 ELO3 IMD3 POB3 RPS1B IMD4 ILV2 ASC1 TIF34 ADE4 RPS3 DBP2 RPL16B RPL25 BRX1 RPL3 RPS7A RAS1 SEC63 GDH1 RPL5 SVL3 GLN1 SPE3 ASN1 CYS3 ERP2 ERP1 RPL19B RPL4A	62
Gsm1p	0.06	0.0533	NaN	RPS13 RPL2A ADE3 RPL16A TIM17 ERG6 RPL16B SVL3 NCL1	9
Gzf3p	0.1933	0.0395	NaN	SSB1 PSA1 RPS13 EFT2 GLY1 WBP1 ARB1 RPS24A RPL2A RPL1B ERG9 RHO3 RPS14B ILV3 RPS4A RPL15A SHM2 RPL10 ASC1 SSB2 RPS3 RPL3 RAS1 GDH1 RPL5 SVL3 GLN1 ASN1 RPL4A	29
Haa1p	0.1	0.0224	NaN	RPS16B RPS13 GCD6 GUS1 ADE3 FRS1 ILV2 MKT1 RPL16B SEC63 PRT1 ELP3 TIM50 SVL3 GLN1	15
Hac1p	0.12	0.0123	NaN	PSA1 ASP1 GRH1 RNR1 ERG9 RPS14B SAM1 DBP2 KTR1 SEC63 FAA1 PRE10 GDH1 RET3 ASN1 ERP2 ERP1 KAR2	18
Hal9p	0.06	0.0307	NaN	VMA1 RPS13 RRP3 ILV3 ERG27 RPL3 RPL21B RPS23B KAR2	9
Hap1p	0.1333	0.0279	NaN	SND3 EFT2 SAM2 GLY1 ERG9 RPS4A ERG27 SAM1 IMD3 RPS1A RPS1B ERG6 ERG2 IMP4 RPL25 RPS7A RAS1 YTM1 FAA1 MNN2	20
Hap2p	0.4267	0.0393	NaN	SND3 SSB1 CCT4 RPS16B RPS13 GCD6 EFT2 RPS18A ARB1 RNR1 TRP2 GCN20 RPL2A GUS1 RPL1B RPL24A RPL11B ADE3 RPN1 ERG9 RPL16A RHO3 THS1 SEC11 TIM17 CCT7 CCT5 RPL17A FRS1 PWP1 CDC42 RPN13 IMD4 ERG6 YPT7 ILV2 ERG2 GUA1 ADE4 DBP2 MKT1 RPL16B HDA1 RPL25 SDD3 RPS7A ADE2 DED1 SEC63 YTM1 NOP58 FAA1 PRT1 GDH1 RVB2 ELP3 RPL21B TIM50 SVL3 RET3 MCM4 ASN1 ERP1 NCL1	64
Hap3p	0.0667	0.0261	NaN	SSB1 EFT2 ARB1 ERG9 RPL15A GDH1 TIM50 ASN1 RPL4A NUP82	10
Hap4p	0.1267	0.0172	NaN	RRP43 RNR1 RPL1B SEH1 UBA4 IMD2 SAM1 CDC42 TUB3 ERV41 DBP2 BRX1 RAS1 FAA1 GDH1 TIM50 MCM4 ASN1 CYS3	19
Hap5p	0.1067	0.0336	NaN	NOP1 EFT2 RPL1B ADE3 SHM2 FRS1 SAM1 ADE4 SRV2 GDH1 TIM50 SVL3 GLN1 ASN1 CYS3 RPL4A	16
Hcm1p	0.0733	0.0251	NaN	VMA1 RPL24B CDC12 RHO3 TUB1 ERV41 ERG2 DBP2 SEC63 SVL3 GLN1	11
Hfi1p	0.4	0.0415	NaN	CDC10 SSB1 RPS16B NOP1 RPS13 ASP1 RPS18A KRE2 GLY1 ARB1 RNR1 TRP2 RPL2A RPL1B RPL24A RPL11B RPL24B RPS20 UBA4 ERG9 RPL16A RPS14B ILV3 RPS5 RPS4A TRP3 RPL17A SAM1 MAP1 ELO3 RPS1A TUB3 TUB1 POB3 RPS1B YPT7 ILV2 ASC1 TIF34 ERG2 SSB2 RPS3 DBP2 RPS7B RPL16B RPL25 RPL3 RPS7A DED1 SEC63 NOP58 GDH1 RPL5 RPL21B SVL3 GLN1 SPE3 ERP2 RPL19B RPL4A	60
Hms1p	0.2133	0.0271	NaN	SSB1 RPS13 RPS18A SAM2 GLY1 GDA1 WBP1 GUS1 RPL24A RPL11B RPL24B ERG9 IMD2 TIM17 FRS1 SAM1 ELO3 RPN13 IMD3 TUB1 IMD4 RPL25 RPL3 SEC63 FAA1 TIM50 RET3 GLN1 ERV46 CYS3 RPL19B RPL4A	32
Hms2p	0.0067	0.0088	NaN	PSA1	1
Hog1p	0.0533	0.0376	NaN	CDC12 SHM2 RPN13 TUB3 TIF34 GUA1 FAA1 TIM50	8
Hot1p	0.02	0.0216	NaN	ARB1 RPS4A GLN1	3
Hpc2p	0.0733	0.1571	NaN	SSB1 GLY1 RPL1B RPS14B RPS4A RPL15A RPL10 RPS3 RPL3 RPL21B RPL4A	11
Hsf1p	0.5133	0.0408	NaN	VMA2 RRP43 SSB1 VMA1 RPS16B NOP1 RPS13 ASP1 EFT2 RPS18A SAM2 GRH1 GLY1 GDA1 ARB1 RNR1 RPL2A GUS1 RPL1B RPL24A RPL11B RPL24B ADE3 RPS20 CDC12 IMD2 RPL16A RHO3 THS1 SQT1 RPS14B TIM17 CCT7 ILV3 RPS5 RPS4A PRS1 RPL17A RPL15A SHM2 RPL10 SAM1 PWP1 MAP1 ELO3 IMD3 RPS1A POB3 RPS1B ILV2 ASC1 ERG2 GUA1 SSB2 DBP2 RPS7B RPL16B RPL25 BRX1 RPL3 KTR1 DED1 SEC63 FAA1 PRT1 GDH1 RPL5 RPL21B SVL3 GLN1 SPE3 CYS3 RPL19B NCL1 MNN2 RPL4A KAR2	77
Ifh1p	0.2867	0.0804	NaN	SSB1 RPS16B RPS13 EFT2 RPS18A GLY1 ARB1 RPS24A RPL2A RPL1B RPL24A RPL11B RPL24B RPS20 RPL16A RPS14B RPS5 RPS4A PRS1 RPL17A RPL15A FRS1 RPL10 RPS1A TUB3 RPS1B IMD4 ASC1 SSB2 RPS3 DBP2 RPS7B RPL16B RPL25 RPL3 RPS7A GDH1 RPL5 RPL21B PRE2 RPS23B RPL19B RPL4A	43
Ime1p	0.0133	0.0159	NaN	RPS13 SVL3	2
Ino2p	0.3933	0.0276	NaN	VMA2 RRP43 PSA1 EFT2 RPS18A SAM2 GLY1 WBP1 ARB1 RNR1 RPL2A RET2 MCM6 RPL24B ADE3 RPS20 ERG9 IMD2 RPL16A RHO3 SEC11 RPS14B TIM17 LSM1 ILV3 CCT5 RPS4A TRP3 RPL15A SHM2 ERG27 SAM1 MAP1 ELO3 RPS1B ERG6 ILV2 ASC1 GUA1 ADE4 SSB2 RPS3 SRV2 RPL3 RPS7A KTR1 RAS1 PNO1 DED1 FAA1 GDH1 GLN1 SPE3 RPS23B ASN1 CYS3 RPL19B MNN2 KAR2	59
Ino4p	0.26	0.0211	NaN	SND3 NOP1 EFT2 RPS18A SAM2 GLY1 ARB1 RNR1 RPS24A NIC96 RPL2A RET2 ARO2 SEH1 RPL24B ADE3 ERG9 IMD2 RPL16A RHO3 RPS4A SHM2 ELO3 RPS1B ERG6 TIF34 RPS3 RPL25 RPL3 RPS7A KTR1 SEC63 YTM1 FAA1 GDH1 ELP3 GLN1 RPS23B KAR2	39
Ixr1p	0.38	0.0234	NaN	APM3 CDC10 RRP43 SSB1 RPS16B PSA1 NOP1 ASP1 RPS18A SAM2 GLY1 RNR1 TRP2 RSP5 NIC96 GCN20 ARO8 RPL1B ADE3 RPS20 RRP3 UBA4 IMD2 RPL16A RHO3 RPS14B ILV3 RPS5 PRS1 RPL17A RPL15A FRS1 SAM1 SEC13 MAP1 IMD3 IMD4 GSF2 ILV2 SSB2 RPL25 BRX1 RAS1 ADE2 DED1 YTM1 FAA1 PRE10 GDH1 SVL3 GLN1 SPE3 RPS23B ASN1 CYS3 ERP2 NUP82	57
Kar4p	0.12	0.0192	NaN	NOP1 SAM2 WBP1 RPL24A RPL24B ERG9 SAM1 ELO3 RPN13 TUB1 IMD4 ADE4 RPL25 RPL3 ADE2 ERV46 CYS3 RPL4A	18
Leu3p	0.14	0.034	NaN	APM3 EFT2 GLY1 WBP1 TRP2 NIF3 ARO8 ADE3 IMD2 RHO3 ILV3 TRP3 SHM2 TUB1 RPS1B ILV2 RPS7B RPL16B YTM1 GDH1 ASN1	21
Mac1p	0.06	0.0124	NaN	CCT4 RPS13 GLY1 ARB1 RPL1B RPL16A YTM1 NOP58 PRT1	9
Mal13p	0.0067	0.0143	NaN	TIM50	1
Mal33p	0.1333	0.0312	NaN	VMA2 ARB1 RNR1 RET2 GUS1 IMD2 TRP3 PRS1 RPL17A FRS1 ERG27 RPN13 IMD3 TUB3 TIF34 MKT1 SEC63 FAA1 SVL3 ERV46	20
Mbp1p	0.12	0.0169	NaN	RRP43 PSA1 GCD6 GLY1 WBP1 ARB1 RNR1 RSP5 ADE3 ERG9 SQT1 RPS4A SAM1 ERV41 DBP2 GDH1 RPS23B MNN2	18
Mcm1p	0.4267	0.0353	NaN	SND3 RRP43 SSB1 RPN5 NOP1 RPS13 ASP1 SAM2 GLY1 GDA1 ARB1 RNR1 NIC96 RET2 ARO8 MCM6 RPL1B RPL24A RPL11B RPL24B ADE3 RRP3 IMD2 RHO3 THS1 RPS14B TIM17 CCT5 RPS4A RPL15A RPL10 SAM1 PWP1 CDC42 ELO3 IMD3 TUB3 TUB1 IMD4 ERG6 ASC1 ERG2 GUA1 ADE4 SSB2 RPS3 MKT1 IMP4 SDD3 PRS5 RPL3 VPS21 YTM1 FAA1 RVB2 RPL5 PRE2 RPS23B ERV46 CYS3 RPL19B RPL4A MIS1 KAR2	64
Met28p	0.8867	0.028	NaN	VMA2 APM3 CDC10 RRP43 SSB1 RPN5 CCT4 RPS16B PSA1 NOP1 RPS13 GCD6 ASP1 RPS18A SAM2 GRH1 GDA1 WBP1 ARB1 RNR1 RPS24A TRP2 RSP5 NIC96 GCN20 RET2 NIF3 MCM6 RPL1B SEH1 RPL24A RPL11B RPL24B ADE3 RPS20 RPN1 RRP3 CDC12 UBA4 ERG9 IMD2 RPL16A RHO3 THS1 SEC11 TIM17 LSM1 CCT7 CCT8 ILV3 CCT5 RPS4A TRP3 PRS1 RPL17A RLP24 RPL15A SHM2 FRS1 RPL10 ERG27 SAM1 PWP1 SEC13 CDC42 MAP1 ELO3 RPN13 IMD3 RPS1A TUB3 TUB1 RPS1B IMD4 GSF2 ERG6 YPT7 ILV2 ASC1 TIF34 ERG2 GUA1 ADE4 SSB2 RPS3 SRV2 DBP2 RPS7B MKT1 IMP4 RPL16B HDA1 RPL25 SDD3 BRX1 PRS5 RPL3 VPS21 RPS7A KTR1 RAS1 ADE2 PNO1 DED1 SEC63 YTM1 NOP58 FAA1 PRT1 PRE10 GDH1 RVB2 RPL5 ELP3 RPL21B SVL3 RET3 MCM4 GLN1 SPE3 PRE2 RPS23B ASN1 CYS3 ERP2 ERP1 RPL19B NCL1 RPL4A SEC18 MIS1 NUP82 KAR2	133
Met31p	0.8	0.0235	NaN	VMA2 APM3 RRP43 SSB1 RPN5 CCT4 RPS16B PSA1 RPS13 GCD6 ASP1 KRE2 SAM2 GRH1 GLY1 GDA1 WBP1 ARB1 RNR1 RPS24A RSP5 NIC96 GCN20 RPL2A RET2 GUS1 ARO8 MCM6 RPL1B SEH1 RPL24A RPL11B ADE3 RPS20 RPN1 RRP3 CDC12 UBA4 ERG9 IMD2 RPL16A RHO3 THS1 SEC11 RPS14B TIM17 LSM1 CCT7 CCT8 ILV3 RPS5 RPS4A TRP3 PRS1 RPL17A RLP24 RPL15A SHM2 FRS1 RPL10 ERG27 SAM1 PWP1 CDC42 MAP1 ELO3 RPN13 IMD3 TUB3 POB3 RPS1B IMD4 GSF2 ERG6 YPT7 ILV2 ASC1 TIF34 ERG2 ADE4 SSB2 RPS3 SRV2 DBP2 RPS7B MKT1 IMP4 RPL16B HDA1 RPL25 SDD3 BRX1 VPS21 KTR1 RAS1 ADE2 PNO1 DED1 YTM1 NOP58 FAA1 PRT1 PRE10 RVB2 RPL5 ELP3 TIM50 SVL3 MCM4 GLN1 SPE3 ASN1 CYS3 RPL19B NCL1 MNN2 RPL4A MIS1 NUP82 KAR2	120
Met32p	0.7933	0.023	NaN	VMA2 APM3 CDC10 RRP43 SSB1 VMA1 RPN5 RPS16B PSA1 NOP1 GCD6 ASP1 EFT2 RPS18A KRE2 SAM2 GRH1 GLY1 GDA1 RNR1 TRP2 RSP5 NIC96 GCN20 RPL2A RET2 ARO8 MCM6 ARO2 RPL1B SEH1 RPL24A RPL11B RPL24B ADE3 RPS20 RPN1 RRP3 CDC12 UBA4 ERG9 RHO3 THS1 SQT1 RPS14B TIM17 LSM1 CCT7 CCT8 ILV3 CCT5 RPS5 RPS4A TRP3 PRS1 RPL17A RLP24 RPL15A SHM2 FRS1 RPL10 ERG27 SAM1 PWP1 SEC13 CDC42 ELO3 RPN13 IMD3 RPS1A TUB3 TUB1 POB3 ERV41 RPS1B IMD4 GSF2 ERG6 ILV2 ASC1 TIF34 ERG2 GUA1 ADE4 SSB2 RPS3 SRV2 DBP2 MKT1 RPL16B HDA1 RPL25 BRX1 PRS5 VPS21 RPS7A KTR1 RAS1 ADE2 DED1 SEC63 YTM1 NOP58 FAA1 PRT1 PRE10 GDH1 RPL5 RPL21B SVL3 RET3 MCM4 GLN1 PRE2 ASN1 CYS3 RPL19B RPL4A NUP82	119
Met4p	0.2467	0.0468	NaN	RPS16B PSA1 RPS13 RPS18A SAM2 GLY1 ARB1 RNR1 RPS24A RPL1B RPL24A RPL11B RPL24B ADE3 RRP3 RPS14B RPS4A RPL17A RPL15A SHM2 RPL10 SAM1 PWP1 RPS1A RPS1B GUA1 RPS3 DBP2 RPL25 BRX1 RPL3 RPS7A NOP58 GLN1 ASN1 CYS3 NUP82	37
Mga1p	0.1467	0.0247	NaN	SND3 VMA2 CDC10 CCT4 ASP1 RNR1 ARO2 SEH1 ERG9 RHO3 ERG27 ERG6 ASC1 ADE4 RPS3 RPL3 RAS1 TIM50 GLN1 ERP1 SEC18 MIS1	22
Mga2p	0.4133	0.0557	NaN	SND3 SSB1 RPN5 RPS16B RPS13 RPS18A SAM2 GDA1 ARB1 RNR1 RPL2A RPL1B RPL24A RPL11B RPL24B RPS20 UBA4 ERG9 IMD2 RPL16A RHO3 RPS14B LSM1 ILV3 RPS5 RPS4A PRS1 RPL17A RPL15A SHM2 RPL10 PWP1 ELO3 IMD3 RPS1A RPS1B IMD4 YPT7 ASC1 TIF34 GUA1 ADE4 SSB2 RPS3 RPS7B IMP4 RPL16B RPL25 BRX1 RPL3 RPS7A NOP58 FAA1 PRE10 RPL5 ELP3 RPL21B TIM50 GLN1 SPE3 RPL19B KAR2	62
Mig1p	0.1333	0.0256	NaN	SSB1 RPS13 EFT2 GLY1 ARB1 RPL2A RPL1B UBA4 ERG9 RPS4A RPL15A RPL10 GSF2 ADE4 SSB2 RPL3 FAA1 PRT1 CYS3 RPL4A	20
Mig2p	0.14	0.0351	NaN	SND3 SSB1 RPS13 EFT2 GLY1 ARB1 RPL1B RHO3 RPS14B LSM1 RPS4A RPL15A RPL10 RPS1B YPT7 SSB2 RPS3 RPL25 RPL3 RPL19B RPL4A	21
Mig3p	0.2	0.018	NaN	APM3 SSB1 VMA1 RPN5 ASP1 EFT2 GRH1 GLY1 RNR1 RSP5 RET2 ARO8 ARO2 RPL24A RPL11B RPL24B ILV3 SHM2 SAM1 ELO3 RPN13 RPS1B IMD4 SSB2 RPL25 RPS7A KTR1 DED1 ELP3 CYS3	30
Mot3p	0.2067	0.0349	NaN	PSA1 KRE2 SAM2 GLY1 GDA1 RNR1 RPS24A RSP5 RPL24A RPL24B ADE3 RPS20 UBA4 ERG9 IMD2 SQT1 ILV3 SHM2 SAM1 IMD3 TUB3 TUB1 RPS1B ERG6 ERG2 SSB2 GDH1 RPL5 TIM50 SVL3 KAR2	31
Msn1p	0.0733	0.0385	NaN	RPS13 GLY1 ARB1 RPL1B RHO3 RPS4A TUB3 TIF34 RPS3 GLN1 RPS23B	11
Msn2p	0.58	0.0267	NaN	SND3 SSB1 RPS16B PSA1 NOP1 RPS13 GCD6 EFT2 KRE2 SAM2 GRH1 GLY1 GDA1 ARB1 RNR1 RPS24A TRP2 GCN20 RPL2A ARO8 ARO2 RPL24B ADE3 RPS20 UBA4 ERG9 IMD2 RPL16A RHO3 SQT1 RPS14B TIM17 LSM1 ILV3 RPS5 RPS4A TRP3 PRS1 RLP24 SHM2 RPL10 ERG27 SAM1 PWP1 CDC42 ELO3 IMD3 RPS1B IMD4 ERG6 ILV2 ASC1 TIF34 ERG2 GUA1 SSB2 RPS3 DBP2 RPS7B IMP4 RPL16B RPL25 BRX1 RPL3 RAS1 PNO1 DED1 SEC63 YTM1 NOP58 FAA1 GDH1 RPL5 ELP3 RPL21B TIM50 SVL3 GLN1 ASN1 CYS3 ERP2 RPL19B MNN2 RPL4A SEC18 MIS1 KAR2	87
Msn4p	0.4	0.0242	NaN	SND3 SSB1 RPS16B PSA1 NOP1 RPS13 GCD6 EFT2 SAM2 GLY1 ARB1 RNR1 RSP5 RPL2A ADE3 UBA4 IMD2 RHO3 RPS14B RPS5 RPS4A RLP24 SHM2 SAM1 PWP1 CDC42 ELO3 IMD4 ERG6 ILV2 ASC1 ERG2 GUA1 SSB2 RPS3 DBP2 IMP4 RPL16B RPL25 BRX1 RPL3 KTR1 RAS1 PNO1 DED1 SEC63 YTM1 NOP58 FAA1 GDH1 RPL5 RPL21B GLN1 PRE2 ASN1 CYS3 ERP2 RPL19B RPL4A KAR2	60
Mss11p	0.12	0.0281	NaN	RPL24A RPL11B RPL24B RPS20 LSM1 RPL15A SHM2 RPL10 RPN13 RPS1A RPS1B IMD4 RPS7B RPL25 RPL21B SPE3 CYS3 RPL19B	18
Mth1p	0.0733	0.0317	NaN	APM3 GCD6 RSP5 ARO2 CDC12 RHO3 LSM1 RPN13 RPS1B TIF34 YTM1	11
Ndd1p	0.0067	0.0088	NaN	PRT1	1
Ndt80p	0.4733	0.0328	NaN	SND3 VMA2 CDC10 PSA1 RPS13 EFT2 RPS18A GRH1 GLY1 ARB1 RNR1 RET2 NIF3 RPL1B RPL24B ADE3 RPS20 RPL16A RHO3 THS1 SQT1 TIM17 LSM1 ILV3 RPS4A TRP3 PRS1 RPL15A FRS1 RPL10 ERG27 SAM1 PWP1 MAP1 ELO3 IMD3 RPS1A TUB1 ERV41 RPS1B IMD4 ASC1 TIF34 GUA1 ADE4 RPS3 DBP2 RPS7B MKT1 RPL16B RPL25 SDD3 BRX1 PRS5 RPL3 RPS7A KTR1 RAS1 DED1 SEC63 YTM1 NOP58 FAA1 PRT1 MCM4 GLN1 SPE3 PRE2 RPS23B ASN1 ERP1	71
Nrg1p	0.0467	0.0131	NaN	VMA2 GLY1 RHO3 LSM1 TIF34 RPS7B RAS1	7
Nrg2p	0.0067	0.0046	NaN	RAS1	1
Oaf1p	0.2067	0.0313	NaN	SND3 VMA2 APM3 RRP43 EFT2 GLY1 ARO8 MCM6 ARO2 ADE3 CDC12 RHO3 LSM1 RLP24 TUB3 RPS1B ERG6 ILV2 TIF34 GUA1 RPS7B RPL25 RAS1 FAA1 PRE10 GDH1 TIM50 SVL3 MCM4 GLN1 MNN2	31
Oaf3p	0.0067	0.0046	NaN	VPS21	1
Opi1p	0.0467	0.0186	NaN	SAM2 RRP3 SAM1 PWP1 ADE4 NOP58 SPE3	7
Pdc2p	0.0067	0.04	NaN	DBP2	1
Pdr1p	0.9533	0.0272	NaN	SND3 VMA2 APM3 CDC10 RRP43 SSB1 VMA1 RPN5 CCT4 RPS16B PSA1 NOP1 RPS13 GCD6 ASP1 EFT2 RPS18A KRE2 SAM2 GRH1 GLY1 GDA1 WBP1 ARB1 RNR1 RPS24A TRP2 RSP5 NIC96 GCN20 RPL2A RET2 GUS1 NIF3 ARO8 MCM6 ARO2 RPL1B SEH1 RPL24A RPL11B RPL24B ADE3 RPS20 RPN1 RRP3 CDC12 UBA4 ERG9 IMD2 RPL16A RHO3 THS1 SQT1 SEC11 RPS14B LSM1 CCT7 CCT8 CCT5 RPS5 RPS4A TRP3 PRS1 RPL17A RLP24 RPL15A SHM2 FRS1 RPL10 ERG27 SAM1 PWP1 SEC13 CDC42 MAP1 ELO3 RPN13 IMD3 RPS1A TUB3 TUB1 POB3 ERV41 RPS1B IMD4 GSF2 ERG6 YPT7 ILV2 ASC1 TIF34 ERG2 SSB2 RPS3 SRV2 DBP2 RPS7B MKT1 RPL16B RPL25 SDD3 BRX1 PRS5 RPL3 VPS21 RPS7A KTR1 RAS1 ADE2 PNO1 DED1 SEC63 YTM1 NOP58 FAA1 PRT1 PRE10 GDH1 RVB2 RPL5 ELP3 RPL21B TIM50 SVL3 RET3 MCM4 GLN1 SPE3 PRE2 RPS23B ASN1 ERV46 CYS3 ERP2 ERP1 RPL19B NCL1 MNN2 RPL4A SEC18 MIS1 KAR2	143
Pdr3p	0.98	0.0244	NaN	SND3 VMA2 APM3 CDC10 RRP43 SSB1 VMA1 RPN5 CCT4 RPS16B PSA1 NOP1 RPS13 GCD6 ASP1 EFT2 RPS18A KRE2 SAM2 GRH1 GLY1 GDA1 WBP1 ARB1 RNR1 RPS24A TRP2 RSP5 NIC96 GCN20 RPL2A RET2 GUS1 NIF3 ARO8 MCM6 ARO2 RPL1B SEH1 RPL24A RPL11B RPL24B ADE3 RPS20 RPN1 RRP3 CDC12 UBA4 ERG9 IMD2 RPL16A RHO3 THS1 SQT1 SEC11 RPS14B TIM17 LSM1 CCT7 CCT8 ILV3 CCT5 RPS5 RPS4A TRP3 PRS1 RPL17A RLP24 RPL15A SHM2 FRS1 RPL10 ERG27 SAM1 PWP1 SEC13 CDC42 MAP1 ELO3 RPN13 IMD3 RPS1A TUB3 TUB1 POB3 ERV41 RPS1B IMD4 GSF2 ERG6 YPT7 ILV2 ASC1 TIF34 ERG2 GUA1 SSB2 RPS3 SRV2 DBP2 RPS7B MKT1 RPL16B RPL25 SDD3 BRX1 PRS5 RPL3 VPS21 RPS7A KTR1 RAS1 ADE2 PNO1 DED1 SEC63 YTM1 NOP58 FAA1 PRT1 PRE10 GDH1 RVB2 RPL5 ELP3 RPL21B TIM50 SVL3 RET3 MCM4 GLN1 SPE3 PRE2 RPS23B ASN1 ERV46 CYS3 ERP2 ERP1 RPL19B NCL1 MNN2 RPL4A SEC18 MIS1 NUP82 KAR2	147
Phd1p	0.22	0.0367	NaN	PSA1 EFT2 SAM2 GLY1 ARB1 RPL2A RPL24A ADE3 RHO3 RPS5 RPS4A ELO3 TUB1 ERV41 RPS1B ERG6 TIF34 ERG2 RPS3 SRV2 RPL25 RPL3 RPS7A KTR1 RAS1 FAA1 GDH1 RPL5 TIM50 GLN1 ASN1 CYS3 RPL4A	33
Pho23p	0.0333	0.0365	NaN	MAP1 TIF34 YTM1 ELP3 TIM50	5
Pho2p	0.2267	0.0318	NaN	APM3 SSB1 CCT4 NOP1 RPS13 ARB1 RNR1 RET2 GUS1 ARO2 ADE3 RPS14B LSM1 CCT8 ILV3 CCT5 SHM2 ERG27 SAM1 TUB3 ERV41 TIF34 ADE4 RPS7B BRX1 ADE2 YTM1 NOP58 RPL5 ELP3 TIM50 SVL3 GLN1 NCL1	34
Pho4p	0.3067	0.0384	NaN	CDC10 CCT4 RPS16B RPS13 RPS18A KRE2 GLY1 RSP5 ARO2 SEH1 RPL24A RPL11B RPL24B RPS20 RPN1 CDC12 UBA4 ILV3 RPS5 RPS4A RPL15A SHM2 RPL10 PWP1 MAP1 RPN13 RPS1A TUB3 ERV41 RPS1B YPT7 TIF34 RPS3 RPS7B MKT1 RPL16B RPL25 FAA1 PRE10 GDH1 RPL5 RPL21B RET3 GLN1 ASN1 SEC18	46
Pip2p	0.36	0.0386	NaN	VMA2 SSB1 RPS16B NOP1 RPS13 GCD6 RPS18A SAM2 GLY1 RPS24A RSP5 RET2 GUS1 RPL24A RPL11B RPL24B RPN1 ERG9 IMD2 RPL16A SEC11 RPS5 FRS1 SAM1 ELO3 RPN13 IMD3 TUB3 TUB1 IMD4 YPT7 ASC1 TIF34 GUA1 SSB2 RPS3 SRV2 RPS7B RPL25 PRS5 RPL3 VPS21 KTR1 RAS1 FAA1 GDH1 RPL21B TIM50 SVL3 RET3 CYS3 RPL19B RPL4A NUP82	54
Plm2p	0.0267	0.0216	NaN	RPS16B YPT7 RPL3 GLN1	4
Ppr1p	0.02	0.0155	NaN	RPN13 TUB3 MCM4	3
Pul4p	0.0067	0.0182	NaN	SVL3	1
Put3p	0.1733	0.0315	NaN	NOP1 SAM2 RPL24A RPL24B RPS20 ERG9 IMD2 RPL16A SQT1 RPS14B RPL10 SAM1 ELO3 RPN13 IMD3 TUB1 ERG2 DBP2 RPL25 RPL3 YTM1 FAA1 TIM50 ERV46 CYS3 RPL4A	26
Rap1p	0.6	0.0324	NaN	SND3 VMA2 APM3 SSB1 RPN5 RPS16B PSA1 NOP1 RPS13 GCD6 ASP1 EFT2 RPS18A SAM2 GRH1 GLY1 GDA1 ARB1 RPS24A RSP5 NIC96 RPL2A RET2 ARO8 RPL1B RPL24A RPL11B RPL24B ADE3 RPS20 RRP3 IMD2 RPL16A RHO3 THS1 SQT1 RPS14B ILV3 RPS5 RPS4A TRP3 PRS1 RPL17A RPL15A SHM2 FRS1 RPL10 ERG27 SAM1 MAP1 ELO3 IMD3 RPS1A POB3 RPS1B IMD4 ERG6 ILV2 ASC1 TIF34 ERG2 SSB2 RPS3 DBP2 RPS7B MKT1 RPL16B RPL25 RPL3 RPS7A RAS1 DED1 SEC63 FAA1 PRT1 GDH1 RPL5 RPL21B SVL3 GLN1 SPE3 PRE2 RPS23B ASN1 CYS3 RPL19B RPL4A MIS1 NUP82 KAR2	90
Rdr1p	0.04	0.0254	NaN	RHO3 LSM1 TIF34 RPS7B SDD3 MCM4	6
Rds1p	0.0467	0.0267	NaN	GRH1 ARO8 RPS20 LSM1 SHM2 SEC63 MNN2	7
Rds2p	0.14	0.0366	NaN	SND3 SAM2 GLY1 RPL24A RPL24B ERG9 IMD2 SHM2 FRS1 SAM1 ELO3 RPN13 IMD3 TUB1 RPS3 SRV2 RPL25 FAA1 GLN1 CYS3 RPL4A	21
Reb1p	0.4733	0.0412	NaN	SSB1 VMA1 RPN5 PSA1 NOP1 RPS13 ASP1 RPS18A SAM2 GLY1 GDA1 ARB1 RNR1 RPS24A TRP2 NIC96 RPL2A RET2 GUS1 NIF3 ARO8 RPL1B RPL11B RPL24B ADE3 RPS20 CDC12 ERG9 IMD2 RHO3 RPS14B TIM17 LSM1 CCT7 ILV3 RPS4A RPL17A RPL15A SHM2 RPL10 PWP1 CDC42 MAP1 TUB3 TUB1 RPS1B ERG6 YPT7 ILV2 ASC1 TIF34 ERG2 RPS3 IMP4 RPL16B SDD3 RPL3 RAS1 ADE2 YTM1 PRT1 PRE10 RPL5 GLN1 PRE2 ASN1 CYS3 ERP2 RPL4A MIS1 KAR2	71
Rfx1p	0.0667	0.0117	NaN	SSB1 LSM1 ERG27 CDC42 TUB3 ILV2 SRV2 DBP2 IMP4 ASN1	10
Rgm1p	0.0467	0.0119	NaN	RPS16B SAM2 RPL24B RLP24 SAM1 PRT1 NCL1	7
Rgt1p	0.1533	0.0513	NaN	VMA2 NOP1 SAM2 RPL24A RPL24B ERG9 IMD2 RPS4A SAM1 ELO3 RPN13 TUB3 TUB1 IMD4 ASC1 TIF34 ERG2 RPL3 GDH1 RET3 ERV46 CYS3 RPL4A	23
Rim101p	0.2667	0.0225	NaN	VMA2 APM3 RRP43 SSB1 RPN5 RPS13 GCD6 EFT2 KRE2 GRH1 WBP1 RSP5 ARO8 RPL24B RRP3 CDC12 TIM17 ILV3 PRS1 RLP24 PWP1 CDC42 RPN13 RPS1A POB3 RPS1B GSF2 ERG6 ILV2 SSB2 IMP4 PRS5 VPS21 DED1 NOP58 FAA1 GDH1 ELP3 ERP1 KAR2	40
Rlm1p	0.1333	0.026	NaN	RPS16B PSA1 GLY1 ARB1 RPL2A RPL24A RPL16A RLP24 RPL10 PWP1 ELO3 TUB3 RPS3 BRX1 RPL3 PNO1 DED1 NOP58 RPL4A KAR2	20
Rme1p	0.0667	0.0155	NaN	SAM2 GLY1 RPL1B FRS1 IMD4 VPS21 RAS1 FAA1 PRE10 KAR2	10
Rof1p	0.0333	0.0193	NaN	RNR1 ERG6 DBP2 CYS3 KAR2	5
Rox1p	0.2867	0.0394	NaN	RRP43 SSB1 VMA1 RPS13 EFT2 SAM2 GLY1 ARB1 RNR1 RPL2A MCM6 RPL1B RPL11B ERG9 RHO3 RPS14B RPS5 RPS4A RPL15A RPL10 ERG27 MAP1 ELO3 IMD3 IMD4 ERG6 ASC1 ERG2 SSB2 RPS3 MKT1 RPL3 KTR1 RAS1 SEC63 YTM1 FAA1 PRE10 RPL5 GLN1 ASN1 RPL19B RPL4A	43
Rph1p	0.4667	0.0352	NaN	APM3 SSB1 CCT4 RPS16B NOP1 RPS13 GCD6 EFT2 RPS18A ARB1 RNR1 RPS24A TRP2 RPL2A GUS1 ARO8 ARO2 RPL1B RPL24A RPS20 RRP3 IMD2 RPL16A TIM17 ILV3 RPS5 RPS4A TRP3 PRS1 RPL17A RLP24 RPL15A FRS1 RPL10 PWP1 MAP1 RPS1A TUB1 RPS1B IMD4 YPT7 ILV2 ASC1 GUA1 SSB2 RPS3 DBP2 IMP4 RPL16B BRX1 RPL3 RPS7A SEC63 YTM1 NOP58 FAA1 PRT1 RPL5 ELP3 TIM50 SVL3 SPE3 RPS23B ASN1 ERP2 RPL19B NCL1 RPL4A MIS1 KAR2	70
Rpn4p	0.9867	0.0253	NaN	SND3 VMA2 APM3 CDC10 RRP43 SSB1 VMA1 RPN5 CCT4 RPS16B PSA1 NOP1 RPS13 GCD6 ASP1 EFT2 RPS18A KRE2 SAM2 GRH1 GLY1 GDA1 WBP1 ARB1 RNR1 RPS24A TRP2 RSP5 NIC96 GCN20 RPL2A RET2 GUS1 NIF3 ARO8 MCM6 ARO2 RPL1B SEH1 RPL24A RPL11B RPL24B ADE3 RPS20 RPN1 RRP3 CDC12 UBA4 ERG9 IMD2 RPL16A RHO3 THS1 SQT1 SEC11 RPS14B TIM17 LSM1 CCT7 CCT8 ILV3 CCT5 RPS5 RPS4A TRP3 PRS1 RPL17A RLP24 RPL15A SHM2 FRS1 RPL10 ERG27 SAM1 PWP1 SEC13 CDC42 MAP1 ELO3 RPN13 IMD3 RPS1A TUB3 TUB1 POB3 ERV41 RPS1B IMD4 GSF2 ERG6 YPT7 ILV2 ASC1 TIF34 ERG2 GUA1 SSB2 RPS3 SRV2 DBP2 RPS7B MKT1 IMP4 RPL16B RPL25 SDD3 BRX1 PRS5 RPL3 VPS21 RPS7A KTR1 RAS1 ADE2 PNO1 DED1 SEC63 YTM1 NOP58 FAA1 PRT1 PRE10 GDH1 RVB2 RPL5 ELP3 RPL21B TIM50 SVL3 RET3 MCM4 GLN1 SPE3 PRE2 RPS23B ASN1 ERV46 CYS3 ERP2 ERP1 RPL19B NCL1 MNN2 RPL4A SEC18 MIS1 NUP82 KAR2	148
Rsc30p	0.0067	0.0035	NaN	YTM1	1
Rsf2p	0.14	0.0193	NaN	ADE3 RHO3 TIM17 CCT7 SAM1 CDC42 RPN13 TUB3 TUB1 TIF34 ADE4 DBP2 RPS7A NOP58 FAA1 GDH1 ELP3 ASN1 ERV46 CYS3 MNN2	21
Rtg1p	0.0467	0.02	NaN	SND3 GLY1 IMD2 TIM17 IMD3 RPL3 KAR2	7
Rtg3p	0.2267	0.0284	NaN	APM3 NOP1 RPS13 ASP1 EFT2 KRE2 ARO2 RPL24A RPL11B RPL24B TIM17 LSM1 ILV3 RLP24 RPL15A RPL10 ELO3 RPN13 RPS1A RPS1B ASC1 TIF34 ADE4 SSB2 RPS3 RPS7B VPS21 FAA1 GDH1 RPL21B GLN1 SPE3 RPL19B RPL4A	34
Sdd4p	0.0133	0.0164	NaN	RPS18A RPS20	2
Sfl1p	0.1	0.0188	NaN	PSA1 GLY1 ARB1 RNR1 ARO8 ADE3 RHO3 ILV3 RPS4A TRP3 SHM2 IMD3 ADE4 ADE2 ASN1	15
Sfp1p	0.7533	0.0334	NaN	SND3 VMA2 RRP43 SSB1 VMA1 RPN5 CCT4 RPS16B PSA1 NOP1 RPS13 ASP1 EFT2 RPS18A KRE2 SAM2 GRH1 GLY1 GDA1 ARB1 RPS24A TRP2 RSP5 NIC96 GCN20 RPL2A RET2 GUS1 NIF3 ARO8 ARO2 RPL1B SEH1 RPL24A RPL11B RPL24B ADE3 RPS20 RRP3 UBA4 IMD2 RPL16A RHO3 THS1 RPS14B LSM1 ILV3 CCT5 RPS5 RPS4A TRP3 PRS1 RPL17A RLP24 RPL15A SHM2 FRS1 RPL10 SAM1 PWP1 MAP1 ELO3 RPN13 IMD3 RPS1A TUB1 POB3 RPS1B IMD4 ERG6 ILV2 ASC1 TIF34 GUA1 ADE4 SSB2 RPS3 SRV2 RPS7B MKT1 RPL16B RPL25 SDD3 BRX1 PRS5 RPL3 RPS7A KTR1 RAS1 PNO1 DED1 SEC63 YTM1 NOP58 PRT1 GDH1 RPL5 ELP3 RPL21B TIM50 SVL3 GLN1 SPE3 PRE2 RPS23B ASN1 ERV46 CYS3 RPL19B NCL1 MNN2 RPL4A KAR2	113
Sip4p	0.0467	0.0283	NaN	GUS1 UBA4 RPS1B RPS7B SDD3 RPS7A PNO1	7
Skn7p	0.3067	0.0391	NaN	SND3 VMA1 RPS16B PSA1 SAM2 GRH1 GLY1 GUS1 ARO8 RPL1B RPL24A RPL24B ADE3 RPN1 ERG9 IMD2 RPL16A RHO3 THS1 RPS5 RPS4A RPL17A SHM2 FRS1 RPL10 SAM1 RPS1A TUB1 RPS1B ERG6 ILV2 ASC1 GUA1 RPS3 RPL25 RPL3 DED1 RPL5 TIM50 GLN1 SPE3 ERV46 CYS3 MNN2 RPL4A KAR2	46
Sko1p	0.1733	0.0246	NaN	APM3 GLY1 GUS1 ARO2 RPL24B RPS20 RHO3 TIM17 RPS4A RLP24 PWP1 CDC42 TUB3 ERG6 ILV2 TIF34 RPS3 BRX1 RPL3 ADE2 FAA1 ELP3 GLN1 PRE2 NCL1 MNN2	26
Smp1p	0.0267	0.0138	NaN	SSB1 RPS24A RPL16A SQT1	4
Snf1p	0.04	0.0218	NaN	RET2 SHM2 GSF2 YPT7 FAA1 TIM50	6
Snf2p	0.5933	0.0426	NaN	SND3 VMA2 APM3 CDC10 RRP43 SSB1 VMA1 CCT4 RPS16B NOP1 ASP1 EFT2 RPS18A GLY1 GDA1 ARB1 RNR1 TRP2 NIC96 GCN20 RPL2A GUS1 RPL1B RPL24A RPL11B RPL24B ADE3 RPN1 CDC12 ERG9 IMD2 RPL16A THS1 SQT1 RPS14B TIM17 CCT7 CCT8 ILV3 CCT5 RPS5 RPS4A PRS1 RPL17A RPL15A SHM2 FRS1 RPL10 SAM1 PWP1 SEC13 MAP1 ELO3 RPN13 IMD3 RPS1A RPS1B IMD4 GSF2 ERG6 ILV2 ASC1 TIF34 GUA1 ADE4 SSB2 RPS7B RPL16B SDD3 BRX1 PRS5 RPL3 VPS21 DED1 NOP58 PRT1 GDH1 RVB2 RPL5 RPL21B SPE3 ERV46 RPL19B NCL1 MNN2 RPL4A MIS1 NUP82 KAR2	89
Sok2p	0.4133	0.0257	NaN	SSB1 PSA1 NOP1 ASP1 EFT2 GRH1 GLY1 GDA1 ARB1 RPS24A TRP2 RSP5 RPL2A ARO8 ARO2 RPL24B ADE3 RPS20 RRP3 ERG9 IMD2 RHO3 THS1 ILV3 RPS4A TRP3 RLP24 SHM2 FRS1 ERG27 SAM1 PWP1 ELO3 IMD3 RPS1A IMD4 ERG6 TIF34 ERG2 GUA1 ADE4 SSB2 RPS3 DBP2 RPL25 BRX1 RPL3 RPS7A KTR1 RAS1 SEC63 YTM1 NOP58 FAA1 PRT1 GDH1 GLN1 SPE3 ASN1 NCL1 RPL4A SEC18	62
Spt10p	0.6067	0.0506	NaN	SND3 APM3 RRP43 SSB1 CCT4 RPS16B NOP1 RPS13 ASP1 RPS18A SAM2 ARB1 RPS24A TRP2 RSP5 GCN20 RPL2A RET2 GUS1 ARO2 RPL1B RPL24A RPL11B RPL24B ADE3 RPS20 CDC12 RPL16A THS1 SEC11 RPS14B LSM1 CCT8 ILV3 CCT5 RPS5 RPS4A PRS1 RPL17A RPL15A SHM2 FRS1 RPL10 SAM1 PWP1 SEC13 MAP1 ELO3 RPN13 RPS1A TUB3 TUB1 ERV41 RPS1B GSF2 ERG6 YPT7 ILV2 TIF34 GUA1 ADE4 SSB2 RPS3 SRV2 DBP2 RPS7B IMP4 RPL16B RPL25 BRX1 PRS5 RPL3 RPS7A DED1 SEC63 YTM1 NOP58 PRT1 PRE10 RVB2 RPL5 RPL21B TIM50 SVL3 GLN1 SPE3 ERP2 ERP1 RPL19B NCL1 RPL4A	91
Spt23p	0.4667	0.0383	NaN	SND3 RRP43 SSB1 RPN5 RPS16B PSA1 RPS13 EFT2 RPS18A KRE2 GLY1 ARB1 RNR1 RPS24A NIC96 RPL2A GUS1 RPL1B RPL24A RPL11B RPL24B ADE3 RPS20 IMD2 RPL16A RPS14B CCT7 ILV3 RPS5 RPS4A PRS1 RPL17A SHM2 RPL10 ELO3 IMD3 RPS1A RPS1B IMD4 YPT7 ILV2 ASC1 GUA1 ADE4 SSB2 RPS3 DBP2 RPS7B RPL16B RPL25 SDD3 RPL3 RPS7A PNO1 DED1 YTM1 NOP58 FAA1 PRT1 GDH1 RPL5 ELP3 RPL21B SVL3 RET3 GLN1 RPS23B RPL19B RPL4A KAR2	70
Spt2p	0.1333	0.0446	NaN	RPS13 ARO2 RPL24B RPS20 RHO3 LSM1 PRS1 RPL17A RPL10 RPS1A TUB3 RPS1B TIF34 RPS7B IMP4 SDD3 YTM1 RPL21B TIM50 MCM4	20
Spt3p	0.2	0.0243	NaN	VMA1 PSA1 ASP1 GLY1 RNR1 RPL2A RET2 ADE3 IMD2 ILV3 RPS4A SHM2 SAM1 SEC13 MAP1 ELO3 POB3 GSF2 YPT7 ASC1 TIF34 SRV2 RPL3 VPS21 GDH1 RPL5 SPE3 ERP2 MNN2 RPL4A	30
Srd1p	0.0133	0.0351	NaN	KRE2 GUS1	2
Stb3p	0.0067	0.0286	NaN	SRV2	1
Stb5p	0.3333	0.0358	NaN	SND3 RRP43 NOP1 ASP1 SAM2 GLY1 GDA1 ARB1 RNR1 NIF3 RPL24A RPL24B ERG9 SQT1 RPS14B RPS4A PRS1 RLP24 RPL15A FRS1 ERG27 SAM1 PWP1 ELO3 RPN13 TUB1 ERG6 ASC1 ERG2 GUA1 ADE4 DBP2 IMP4 BRX1 RPL3 RPS7A KTR1 PNO1 NOP58 FAA1 PRT1 GDH1 RPL5 ELP3 RPL21B GLN1 ERV46 CYS3 NCL1 RPL4A	50
Ste12p	0.4867	0.0186	NaN	SND3 APM3 RRP43 CCT4 PSA1 NOP1 RPS13 GCD6 ASP1 EFT2 SAM2 GLY1 GDA1 WBP1 ARB1 RNR1 RPS24A GCN20 RPL2A ARO8 RPL24A RPL11B RPL24B RPS20 RPN1 RRP3 RPL16A RHO3 THS1 SQT1 RPS14B CCT8 ILV3 RPS5 RPL17A RPL15A RPL10 CDC42 RPS1A TUB1 IMD4 ERG6 ILV2 ASC1 ERG2 GUA1 SSB2 RPS3 RPS7B MKT1 RPL16B RPL25 RPL3 RPS7A KTR1 RAS1 ADE2 DED1 YTM1 NOP58 FAA1 GDH1 RPL5 SVL3 GLN1 SPE3 ASN1 ERP2 RPL19B MNN2 RPL4A MIS1 NUP82	73
Stp1p	0.1333	0.0205	NaN	RPN5 SAM2 GLY1 GDA1 WBP1 ARB1 RNR1 RPL16A RHO3 MAP1 IMD3 IMD4 DBP2 RPS7B SDD3 FAA1 GDH1 GLN1 RPS23B ASN1	20
Stp2p	0.1533	0.032	NaN	RPS13 RPS18A GLY1 ARB1 RPS24A RPL1B ADE3 RRP3 RPL16A RPS14B LSM1 RPS4A RPL15A RPL10 ERG27 TIF34 SSB2 DBP2 RPL3 GDH1 GLN1 ASN1 SEC18	23
Stp4p	0.0067	0.0056	NaN	RPS20	1
Sub1p	0.02	0.0545	NaN	IMD2 IMD3 IMD4	3
Sum1p	0.12	0.0227	NaN	SSB1 RPS16B ASP1 ARB1 RSP5 RPL1B RPL16A ILV3 RPS5 ERV41 ILV2 RPL3 SEC63 GLN1 PRE2 ASN1 MIS1 KAR2	18
Sut1p	0.1267	0.0209	NaN	RNR1 ARO8 IMD2 RHO3 SQT1 RLP24 SHM2 ERG27 PWP1 ERG6 ILV2 GUA1 ADE4 DBP2 IMP4 BRX1 KTR1 FAA1 GDH1	19
Sut2p	0.0267	0.0215	NaN	RHO3 ERG27 FAA1 TIM50	4
Swi4p	0.2067	0.0222	NaN	SSB1 VMA1 PSA1 GCD6 GRH1 GLY1 ARB1 RNR1 NIC96 RPL11B RPS20 ERG9 IMD2 RHO3 MAP1 RPS1A TIF34 RPS3 RPS7B IMP4 BRX1 YTM1 PRT1 RPL5 ELP3 TIM50 SVL3 GLN1 SPE3 ERP2 NCL1	31
Swi5p	0.1	0.0284	NaN	PSA1 SAM2 RPL2A RPL24A RPL24B RPS4A SAM1 ELO3 RPN13 RPL25 RPL3 GDH1 RVB2 CYS3 RPL4A	15
Swi6p	0.1067	0.0333	NaN	GLY1 UBA4 IMD2 RPS4A PRS1 RPL17A SHM2 IMD3 GUA1 RPS7B YTM1 GDH1 TIM50 SVL3 SPE3 NUP82	16
Tbf1p	0.0867	0.0256	NaN	SSB1 ARB1 IMD2 RPL16A RHO3 TRP3 IMD3 IMD4 TIF34 KTR1 PNO1 YTM1 ASN1	13
Tda9p	0.0667	0.0444	NaN	RPL24B LSM1 RPS5 SHM2 ERG27 RPS1B TIF34 RPS7B TIM50 RPL19B	10
Tea1p	0.02	0.0769	NaN	SND3 GLN1 ASN1	3
Tec1p	0.26	0.0102	1	APM3 PSA1 RPS13 GCD6 EFT2 GLY1 WBP1 RNR1 RSP5 RPL1B RPS20 RRP3 UBA4 RPL16A RHO3 RPS14B LSM1 RPS5 ERV41 IMD4 ASC1 ERG2 RPS3 DBP2 MKT1 RPL16B HDA1 PNO1 YTM1 GDH1 MCM4 ASN1 ERP2 ERP1 RPL19B NCL1 MIS1 NUP82 KAR2	39
Thi2p	0.1933	0.0362	NaN	SSB1 RPS16B RPS13 RPS18A SAM2 GLY1 RPL24A RPL11B RPL24B ERG9 RPL16A SEC11 FRS1 SAM1 ELO3 RPN13 TUB1 IMD4 YPT7 RPS3 RPL25 VPS21 RPS7A FAA1 TIM50 RET3 CYS3 RPL19B RPL4A	29
Tod6p	0.02	0.03	NaN	RHO3 LSM1 TRP3	3
Tog1p	0.0333	0.0229	NaN	NOP1 ERG27 YTM1 PRT1 NCL1	5
Tos4p	0.0133	0.0099	NaN	RPS20 DED1	2
Tos8p	0.0933	0.0271	NaN	GCN20 RPL24B RPS20 CCT8 GSF2 ILV2 TIF34 SRV2 BRX1 PRS5 RAS1 GLN1 ASN1 KAR2	14
Tup1p	0.68	0.0357	NaN	SND3 APM3 CDC10 RRP43 VMA1 CCT4 RPS16B PSA1 NOP1 ASP1 EFT2 RPS18A SAM2 GLY1 GDA1 ARB1 RNR1 RPS24A TRP2 RSP5 NIC96 GCN20 RPL2A GUS1 ARO8 MCM6 ARO2 RPL1B RPL24A RPL11B RPL24B ADE3 RPN1 ERG9 IMD2 RPL16A THS1 SQT1 RPS14B TIM17 CCT7 CCT8 ILV3 CCT5 RPS5 RPS4A PRS1 RPL17A RPL15A FRS1 RPL10 ERG27 SAM1 PWP1 SEC13 MAP1 ELO3 RPN13 IMD3 RPS1A TUB3 ERV41 RPS1B IMD4 ERG6 ILV2 ASC1 TIF34 GUA1 ADE4 SSB2 RPS3 DBP2 RPS7B MKT1 RPL16B HDA1 SDD3 BRX1 PRS5 RPL3 RPS7A RAS1 DED1 NOP58 FAA1 PRT1 GDH1 RVB2 SVL3 GLN1 SPE3 RPS23B ASN1 ERP2 RPL19B NCL1 MNN2 RPL4A MIS1 NUP82 KAR2	102
Tye7p	0.3267	0.034	NaN	VMA2 SSB1 RPS16B NOP1 RPS13 EFT2 RPS18A SAM2 GRH1 GLY1 GDA1 RSP5 RET2 GUS1 RPL24A RPL11B RPL24B ERG9 IMD2 RPL16A SEC11 RLP24 RPL15A FRS1 SAM1 ELO3 RPN13 IMD3 RPS1A TUB1 RPS3 SRV2 RPS7B IMP4 RPL25 RPL3 VPS21 FAA1 GDH1 TIM50 RET3 GLN1 ERV46 CYS3 ERP2 RPL19B MNN2 RPL4A KAR2	49
Uga3p	0.0933	0.0438	NaN	APM3 ARO2 RPL24B RRP3 LSM1 RPL10 RPN13 RPS1A RPS1B TIF34 RPS7B VPS21 ASN1 RPL19B	14
Ume1p	0.0267	0.0098	NaN	RPL24B LSM1 RPS7B RPS23B	4
Ume6p	0.2133	0.0195	NaN	SSB1 NOP1 ASP1 SAM2 RNR1 GCN20 RPL2A RRP3 IMD2 RPL16A RHO3 THS1 SQT1 SEC11 RLP24 ERG27 MAP1 IMD4 ILV2 RPS7B BRX1 RAS1 YTM1 NOP58 FAA1 PRT1 PRE10 SVL3 ASN1 CYS3 ERP2 NCL1	32
Upc2p	0.0667	0.024	NaN	CDC10 PSA1 RNR1 ERG9 ERG27 CDC42 ERG6 ERG2 ADE4 KTR1	10
Urc2p	0.06	0.0296	NaN	KRE2 ARB1 RPS20 RHO3 LSM1 RPS1B TIF34 MCM4 ERP2	9
Ure2p	0.0067	0.1111	NaN	GLN1	1
Usv1p	0.02	0.0227	NaN	TIM50 SVL3 KAR2	3
War1p	0.16	0.0706	NaN	SSB1 PSA1 RPS13 EFT2 GLY1 ARB1 RPL2A RPL1B RPL24B IMD2 RPS14B RPS4A RPL15A IMD3 IMD4 ASC1 ERG2 SSB2 RPL25 RPL3 YTM1 GLN1 ASN1 RPL4A	24
Wtm1p	0.0267	0.0212	NaN	TUB3 YPT7 BRX1 MCM4	4
Xbp1p	0.2	0.0196	NaN	CDC10 SSB1 PSA1 GRH1 RNR1 TRP2 ARO8 ERG9 IMD2 THS1 LSM1 RPS4A SHM2 SAM1 TUB3 TUB1 POB3 IMD4 ERG6 SRV2 IMP4 HDA1 DED1 YTM1 FAA1 TIM50 RET3 ASN1 CYS3 KAR2	30
Yap1p	0.9933	0.0247	NaN	SND3 VMA2 APM3 CDC10 RRP43 SSB1 VMA1 RPN5 CCT4 RPS16B PSA1 NOP1 RPS13 GCD6 ASP1 EFT2 RPS18A KRE2 SAM2 GRH1 GLY1 GDA1 WBP1 ARB1 RNR1 RPS24A TRP2 RSP5 NIC96 GCN20 RPL2A RET2 GUS1 NIF3 ARO8 MCM6 ARO2 RPL1B SEH1 RPL24A RPL11B RPL24B ADE3 RPS20 RPN1 RRP3 CDC12 UBA4 ERG9 IMD2 RPL16A RHO3 THS1 SQT1 SEC11 RPS14B TIM17 LSM1 CCT7 CCT8 ILV3 CCT5 RPS5 RPS4A TRP3 PRS1 RPL17A RLP24 RPL15A SHM2 FRS1 RPL10 ERG27 SAM1 PWP1 SEC13 CDC42 MAP1 ELO3 RPN13 IMD3 RPS1A TUB3 TUB1 POB3 ERV41 RPS1B IMD4 GSF2 ERG6 YPT7 ILV2 ASC1 TIF34 ERG2 GUA1 ADE4 SSB2 RPS3 SRV2 DBP2 RPS7B MKT1 IMP4 RPL16B RPL25 SDD3 BRX1 PRS5 RPL3 VPS21 RPS7A KTR1 RAS1 ADE2 PNO1 DED1 SEC63 YTM1 NOP58 FAA1 PRT1 PRE10 GDH1 RVB2 RPL5 ELP3 RPL21B TIM50 SVL3 RET3 MCM4 GLN1 SPE3 PRE2 RPS23B ASN1 ERV46 CYS3 ERP2 ERP1 RPL19B NCL1 MNN2 RPL4A SEC18 MIS1 NUP82 KAR2	149
Yap3p	0.0733	0.0308	NaN	VMA2 RRP43 NOP1 SAM2 RPL24B ERG9 RPS4A TUB1 RPL3 GDH1 CYS3	11
Yap5p	0.14	0.0236	NaN	RPS16B RPS13 RPS18A RPL2A RPL24B RPL16A SEC11 LSM1 ILV3 RPS4A TRP3 SHM2 MAP1 RPS1B ADE4 RPL16B ADE2 GDH1 GLN1 RPS23B SEC18	21
Yap6p	0.1867	0.0287	NaN	RRP43 SSB1 PSA1 EFT2 GLY1 TRP2 GCN20 ARO8 RPL24A RPS20 RHO3 SEC11 ILV3 RPS4A SHM2 RPL10 CDC42 RPS3 SRV2 IMP4 RPL16B RPL3 ADE2 YTM1 FAA1 GLN1 ASN1 RPL19B	28
Yap7p	0.16	0.0328	NaN	RPS18A TRP2 GUS1 RPL24A RPL11B RPL24B UBA4 ERG9 IMD2 RPL10 SAM1 ELO3 RPN13 IMD3 RPS3 SRV2 RPL25 FAA1 GDH1 TIM50 RET3 CYS3 RPL19B RPL4A	24
YGR067C	0.0133	0.0109	NaN	YPT7 FAA1	2
Yhp1p	0.1133	0.0174	NaN	RPN5 NOP1 GRH1 RNR1 GCN20 RET2 MCM6 SEH1 RPS20 LSM1 MKT1 PRS5 FAA1 GDH1 MCM4 GLN1 KAR2	17
YJL206C	0.02	0.0174	NaN	NOP1 GLY1 IMD2	3
YLR278C	0.04	0.0141	NaN	RPL24B RHO3 LSM1 IMP4 PRE10 RPL19B	6
Yox1p	0.1067	0.0149	NaN	RNR1 TRP2 GCN20 MCM6 SEH1 CDC12 RHO3 SHM2 RPL10 TIF34 SSB2 RPL16B RPL3 SEC63 MCM4 GLN1	16
YPR015C	0.0267	0.0108	NaN	RNR1 ERG6 TIF34 GDH1	4
YPR196W	0.0067	0.006	NaN	LSM1	1
Yrr1p	0.54	0.0418	NaN	SND3 RRP43 CCT4 RPS16B PSA1 NOP1 RPS13 GCD6 EFT2 SAM2 GLY1 ARB1 RNR1 RPS24A TRP2 GCN20 RPL2A RET2 GUS1 ARO8 ARO2 RPL1B SEH1 RPL24A RPL24B ADE3 RPS20 UBA4 ERG9 IMD2 RPL16A RPS14B LSM1 CCT8 ILV3 RPS5 RPS4A TRP3 RPL17A RPL15A SHM2 FRS1 RPL10 SAM1 PWP1 SEC13 CDC42 ELO3 IMD3 TUB1 RPS1B IMD4 ERG6 ILV2 ASC1 GUA1 ADE4 SSB2 RPS3 DBP2 RPL3 RPS7A ADE2 DED1 NOP58 FAA1 PRT1 GDH1 RPL5 TIM50 MCM4 GLN1 ASN1 ERV46 CYS3 ERP2 RPL19B MNN2 RPL4A MIS1 KAR2	81
Zap1p	0.06	0.0174	NaN	ARO2 RPL1B RRP3 SQT1 ILV3 ERG6 DBP2 SPE3 KAR2	9

### Sheet: S2.24-TF OE b-T9h
Transcription Factor	% in user set	% in scerevisiae	p-value	Target ORF/Genes	Number of targets
Abf1p	0.4592	0.0452	NaN	GRS1 VMA2 HIS7 CHA1 GLK1 CDC10 HSP30 SSB1 GDH2 NDE2 PSA1 NOP1 CPR1 HSP42 SDH4 GCD6 HSP78 ASP1 SAM2 GRH1 HYP2 PMI40 ARB1 TRP2 RSP5 RPS26B SEC53 GCN20 RPL2A NIF3 PNC1 TIF4631 ADE3 PHB2 RPN1 ENO2 GUT2 OM45 THS1 GPP1 RPS14B RPS21B CCT7 CCT5 SOD1 ADO1 RPS5 RPS4A TRP3 MDH1 NAP1 HSP104 RPL15A SHM2 FRS1 ERG27 AHP1 IDP2 SAM1 CDC42 ACO1 PGM2 ALD3 ERG2 GUA1 SSB2 DBP2 POR1 YNR021W KTR1 DED1 NOP58 ALD4 RPL5 EGD1 LSP1 GLN1 BDH2 ERV46 CYS3 ERP2 ADE1 RPL19B NCL1 ACH1 RPL4A PDX3 RFS1 HSP26 SEC18	90
Aca1p	0.0969	0.0662	NaN	SAM2 PMI40 RPS4A SDH3 ERG27 SAM1 PGA3 ERV41 IMD4 SPC2 ASC1 ALD3 ERG2 POR1 ATP4 TIM50 ERV46 CYS3 RPL4A	19
Ace2p	0.1633	0.0428	NaN	SSB1 PSA1 CPR1 TIM11 SAM2 HYP2 PMI40 RSP5 RPS26B GUS1 ADE3 YHB1 ENO1 RPS14B RPS4A MDH1 NAP1 RPS0B SAM1 TSL1 IMD4 SPC2 ERG6 ASC1 POR1 YPL225W TIM50 GLN1 SPE3 ERV46 CYS3 RPL4A	32
Adr1p	0.1939	0.0487	NaN	PGK1 HSP30 GDH2 HSP42 HSP78 HXT7 HXT6 PRB1 HYP2 GLC3 ICL1 PNC1 ENO1 ENO2 GUT2 OM45 PCK1 HSP104 IDP2 CPR6 IMD3 TSL1 IMD4 ERG6 PGM2 NDE1 ALD3 GCV2 RPS3 DBP2 POR1 CIT1 FAA1 ALD4 GDH1 LSP1 GPH1 ACH1	38
Aft1p	0.4388	0.0539	NaN	RPS9B CHA1 GLK1 HSP30 SHS1 RTN2 NDE2 TPS2 CPR1 HSP42 SDH4 HSP78 ASP1 TIM11 HXT7 PRB1 HYP2 GLC3 PMI40 ARB1 TRP2 RPS26B SEC53 GSY1 ARO8 PNC1 PHB2 YHB1 CDC12 ECM14 OM45 KGD1 GPP1 ILV3 CCT5 SOD1 SDH3 MDH1 PCK1 SDH2 HSP104 RPL15A FRS1 AHP1 CPR6 CDC42 ACO1 IMD3 NDI1 TSL1 ERV41 RPS1B IMD4 EIS1 PGM2 ILV2 ASC1 NDE1 ALD3 ALD2 GCV2 GUA1 GAD1 SSB2 RPS3 DBP2 RPS7B POR1 CIT1 CYT1 ADE2 DCS2 FAA1 RPS12 ALD4 RPL5 RPL21B TIM50 EGD1 SVL3 LSP1 SPE3 GPH1 BDH2 RFS1 HSP26	86
Aft2p	0.0714	0.0272	NaN	GLK1 PRB1 CTT1 RHO3 SOD1 HSP104 AHP1 CPR6 GCV2 GAD1 CYT1 FAA1 GDH1 ATP4	14
Arg80p	0.102	0.0506	NaN	GLK1 HSP30 COX9 TPS2 SDH4 RPL17B SDH2 HSP104 ERG27 NDI1 TSL1 POB3 ERG6 EIS1 NDE1 GUA1 GAD1 CIT1 TIM50 NCL1	20
Arg81p	0.0357	0.0199	NaN	SHS1 RPS26B NIF3 RPS14B ADE4 KTR1 HSP26	7
Aro80p	0.0867	0.039	NaN	PGK1 HSP42 TIM11 SAM2 PRB1 PMI40 RPS26B RPL24B ENO1 ENO2 RPL26A SPC2 RPL25 GDH1 YPL225W CYS3 RPL4A	17
Arr1p	0.2806	0.051	NaN	GRS1 HIS7 GLK1 GDH2 NDE2 PSA1 SDH4 HXT7 HXT6 GRH1 PRB1 GLC3 RPL34A TRP2 GSY1 RPL2A ARO8 YHB1 GUT2 OM45 THS1 ILV3 CCT5 SOD1 TRP3 PCK1 RPL10 ERG27 RPS1A NDI1 IMD4 PGM2 ILV2 ASC1 NDE1 TIF34 GCV2 GAD1 NOP13 YNL134C POR1 CIT1 DCS2 NOP58 RPL21B TIM50 LSP1 GLN1 SPE3 GPH1 BDH2 ERP2 ADE1 NCL1 RFS1	55
Asg1p	0.051	0.0388	NaN	SDH4 HXT7 HYP2 SDH3 TIF34 NOP13 SEC63 TIM50 GLN1 PRE2	10
Ash1p	0.0561	0.0349	NaN	HXT6 PRB1 PCK1 NDI1 ERV41 GAD1 CIT1 CYT1 FAA1 ATP4 LSP1	11
Azf1p	0.0408	0.0319	NaN	ARB1 PCK1 IDP2 SAM1 ERG6 DBP2 DCS2 CYS3	8
Bas1p	0.6888	0.0447	NaN	GRS1 RPS9B HIS7 CHA1 GLK1 PGK1 SSB1 GDH2 RTN2 NDE2 RPS16B COX9 PSA1 TPI1 TPS2 CPR1 HSP42 SDH4 HSP78 ASP1 TIM11 KRE2 SAM2 PRB1 GDA1 GLC3 PMI40 ARB1 RPL34A ICL1 RPS24A TRP2 RPS26B GCN20 RPL2A GUS1 RPL1B PNC1 RPL11B CTT1 RPL24B TIF4631 ADE3 YHB1 ENO1 RPS20 CDC12 ENO2 GUT2 OM45 RPL16A KGD1 RPS14B RPL17B RPS21B CCT7 ILV3 SOD1 RPS5 RPS4A SDH3 MDH1 NAP1 PCK1 SDH2 HSP104 RPL15A SHM2 FRS1 RPL10 ERG27 AHP1 IDP2 SAM1 SEC13 CPR6 MAP1 ACO1 RPL26A RPS1A PGA3 NDI1 TSL1 ERV41 RPS1B ERG6 EIS1 PGM2 ILV2 ASC1 NDE1 TIF34 ALD3 ALD2 GCV2 GAD1 ADE4 RPS3 NOP13 YNL134C DBP2 RPS7B POR1 CIT1 YNR021W RPL25 RPS15 CYT1 ADE2 DCS2 SEC63 NOP58 FAA1 RPS12 ALD4 GDH1 RPL5 RPL21B ATP4 TIM50 SVL3 LSP1 GLN1 YPR127W GPH1 BDH2 ERP2 ADE1 RPL19B NCL1 ACH1 PDX3 RFS1 HSP26 MIS1	135
Bcy1p	0.0051	0.25	NaN	HSP30	1
Cad1p	0.1837	0.0548	NaN	PGK1 NDE2 COX9 TPI1 TIM11 PRB1 HYP2 RPS26B YHB1 ENO2 RPL16A RHO3 RPS14B SOD1 RPS4A PCK1 RPL15A SHM2 RPL10 AHP1 PGM2 ILV2 ALD3 GCV2 GAD1 ADE4 RPS3 YNL134C ADE2 DCS2 GLN1 BDH2 ADE1 RPL19B RPL4A HSP26	36
Cat8p	0.102	0.0704	NaN	PGK1 GDH2 SAM2 PRB1 HYP2 ICL1 ARO8 OM45 KGD1 PCK1 IDP2 ACO1 TSL1 ILV2 NDE1 ALD4 GDH1 TIM50 ACH1 HSP26	20
Cbf1p	0.9439	0.0353	NaN	GRS1 RPS9B HIS7 MRPS5 CHA1 GLK1 CDC10 PGK1 HSP30 SSB1 SHS1 GDH2 RTN2 QRI1 RPS16B COX9 PSA1 NOP1 TPS2 CPR1 HSP42 SDH4 GCD6 HSP78 ASP1 TIM11 HXT7 HXT6 KRE2 SAM2 GRH1 PRB1 FRD1 GDA1 HYP2 GLC3 PMI40 ARB1 RPL34A ICL1 RPS24A TRP2 PRS2 RSP5 RPS26B SEC53 GCN20 GSY1 RPL2A GUS1 NIF3 ARO8 RPL1B PNC1 CTT1 RPL24B TIF4631 ADE3 PHB2 YHB1 ENO1 RPS20 RPN1 CDC12 ECM14 DCD1 ENO2 GUT2 OM45 RPL16A KGD1 RHO3 THS1 GPP1 RPS14B RPL17B RPS21B CCT7 ILV3 CCT5 ADO1 RPS5 RPS4A TRP3 MDH1 TMA19 NAP1 PCK1 SDH2 HSP104 RPL15A RPS0B SHM2 FRS1 RPL10 ERG27 AHP1 IDP2 SAM1 SEC13 CPR6 CDC42 MAP1 ACO1 RPL26A IMD3 RPS1A PGA3 NDI1 TSL1 RPS1B IMD4 SPC2 GSF2 YML6 ERG6 EIS1 PGM2 ILV2 NDE1 TIF34 ALD3 ALD2 GCV2 ERG2 GUA1 GAD1 ADE4 SSB2 RPS3 NOP13 YNL134C DBP2 RPS7B RPL16B POR1 HDA1 CIT1 YNR021W RPL25 PRS5 RPS15 CYT1 VPS21 RPS7A KTR1 ADE2 DCS2 DED1 SEC63 NOP58 FAA1 RPS12 GDH1 RVB2 YPL225W RPL5 RPL21B ATP4 TIM50 EGD1 SVL3 LSP1 GLN1 SPE3 PRE2 YPR127W GPH1 BDH2 ERV46 CYS3 ERP2 ERP1 ADE1 RPL19B NCL1 ACH1 MNN2 RPL4A PDX3 RFS1 HSP26 SEC18 MIS1 NUP82	185
Cha4p	0.0612	0.0486	NaN	CHA1 PGK1 ASP1 HXT7 RPS24A RPL11B ENO2 RPS1A RPS1B PGM2 GCV2 GLN1	12
Cin5p	0.4541	0.0387	NaN	MRPS5 PGK1 HSP30 SSB1 GDH2 RTN2 NDE2 RPS16B PSA1 TPS2 HSP42 TIM11 HXT7 HXT6 SAM2 GRH1 PRB1 FRD1 HYP2 GLC3 ARB1 RPL34A RPS24A RPS26B GUS1 PNC1 RPL11B CTT1 RPL24B TIF4631 ADE3 YHB1 ENO1 ENO2 GUT2 OM45 RPL16A RHO3 RPS21B ILV3 SOD1 RPS4A SDH3 MDH1 RPL15A SHM2 FRS1 RPL10 ERG27 AHP1 IDP2 SAM1 ACO1 RPL26A IMD3 PGA3 NDI1 IMD4 SPC2 EIS1 NDE1 ALD3 GCV2 GAD1 RPS3 RPL25 RPS15 CYT1 ADE2 DCS2 DED1 FAA1 RPS12 ALD4 GDH1 YPL225W TIM50 EGD1 GLN1 SPE3 YPR127W GPH1 BDH2 CYS3 ADE1 RPL19B ACH1 RPL4A HSP26	89
Com2p	0.0816	0.065	NaN	GLK1 HSP30 TPS2 HXT7 SAM2 GSY1 ARO8 ILV3 HSP104 SAM1 NDI1 TSL1 PGM2 NDE1 GAD1 CIT1	16
Crz1p	0.2398	0.0486	NaN	CHA1 GLK1 TPS2 CPR1 HSP42 HXT7 HXT6 PRB1 RPS26B GSY1 PNC1 RPL11B CTT1 RPL24B YHB1 GPP1 SOD1 TRP3 MDH1 PCK1 HSP104 RPL15A AHP1 CPR6 ACO1 PGA3 TSL1 RPS1B PGM2 ALD3 ALD2 GCV2 GAD1 RPS3 RPS7B CIT1 CYT1 DCS2 NOP58 FAA1 ALD4 GDH1 GLN1 BDH2 ACH1 MNN2 HSP26	47
Cst6p	0.7602	0.0503	NaN	GRS1 VMA2 RPS9B HIS7 MRPS5 CHA1 GLK1 CDC10 PGK1 SSB1 SHS1 GDH2 VMA1 NDE2 RPS16B NOP1 TPI1 TPS2 HSP42 SDH4 ASP1 TIM11 HXT7 HXT6 PRB1 FRD1 GDA1 HYP2 GLC3 PMI40 ARB1 RPL34A ICL1 TRP2 PRS2 RPS26B SEC53 GCN20 RPL2A GUS1 RPL1B RPL11B CTT1 RPL24B TIF4631 ADE3 PHB2 YHB1 ENO1 RPS20 RPN1 DCD1 ENO2 GUT2 OM45 RPL16A RHO3 THS1 GPP1 RPS14B RPL17B RPS21B CCT7 ILV3 CCT5 RPS5 RPS4A TMA19 NAP1 PCK1 HSP104 RPL15A RPS0B SHM2 FRS1 RPL10 ERG27 AHP1 IDP2 SAM1 SEC13 CDC42 MAP1 ACO1 RPL26A IMD3 RPS1A PGA3 NDI1 TSL1 ERV41 RPS1B IMD4 GSF2 ERG6 PGM2 ILV2 ASC1 NDE1 TIF34 ALD3 ALD2 GCV2 ERG2 GUA1 GAD1 ADE4 SSB2 RPS3 YNL134C DBP2 RPS7B RPL16B POR1 CIT1 YNR021W RPL25 PRS5 RPS15 CYT1 VPS21 ADE2 DCS2 DED1 SEC63 NOP58 FAA1 RPS12 ALD4 GDH1 RVB2 RPL5 RPL21B EGD1 LSP1 GLN1 SPE3 YPR127W GPH1 BDH2 ERV46 CYS3 ADE1 RPL19B NCL1 ACH1 MNN2 RPL4A HSP26	149
Cup2p	0.1939	0.0511	NaN	CHA1 GLK1 PGK1 HSP30 PSA1 NOP1 TPI1 TPS2 SDH4 HXT7 HXT6 GLC3 GSY1 CTT1 YHB1 ENO1 ENO2 RPL16A GPP1 SOD1 MDH1 TMA19 SDH2 HSP104 AHP1 ACO1 NDI1 TSL1 PGM2 GCV2 GAD1 POR1 CIT1 TIM50 SVL3 GPH1 NCL1 ACH1	38
Cup9p	0.2704	0.046	NaN	PGK1 SSB1 TIM11 HXT6 SAM2 GDA1 ARB1 RSP5 RPS26B GUS1 RPL11B RPL24B YHB1 ENO1 RPS20 RPN1 ENO2 GUT2 KGD1 RPS21B SOD1 NAP1 RPS0B SHM2 FRS1 ACO1 RPL26A IMD3 PGA3 IMD4 SPC2 PGM2 ASC1 SSB2 RPS3 POR1 RPL25 PRS5 CYT1 VPS21 DED1 FAA1 RPS12 ALD4 YPL225W TIM50 EGD1 SVL3 ERV46 CYS3 RPL19B MNN2 RPL4A	53
Cyc8p	0.0714	0.0507	NaN	SSB1 PRB1 HYP2 ARB1 RPS20 ENO2 RHO3 RPS4A PCK1 ACO1 IMD4 SPC2 NDE1 RPL4A	14
Dal80p	0.0102	0.01	NaN	RPS0B GDH1	2
Dal81p	0.0867	0.0451	NaN	CHA1 GDH2 HSP42 HSP78 PRB1 ARO8 RPL1B RPL10 IDP2 ACO1 RPS1B GCV2 RPS7B ALD4 GDH1 GLN1 HSP26	17
Dal82p	0.199	0.048	NaN	RPS9B COX9 TIM11 PRB1 HYP2 RPL34A RPS26B SEC53 RPL2A RPL1B RPL11B RPL24B RPL16A RPL17B SOD1 RPS5 RPS4A SDH3 TMA19 RPS0B SEC13 CDC42 RPL26A PGA3 NDI1 SPC2 ASC1 ERG2 RPL16B POR1 RPL25 RPS15 RPS12 RPL21B EGD1 YPR127W RPL19B RFS1 HSP26	39
Dig1p	0.0561	0.0385	NaN	CPR1 RPL11B YHB1 CDC12 RPL10 CPR6 RPS1A RPS1B GCV2 RPS7B RPS12	11
Dot6p	0.0153	0.0188	NaN	NDE1 RPS7B ADE1	3
Ecm22p	0.1837	0.0443	NaN	GRS1 CHA1 PGK1 SSB1 PSA1 TPI1 HXT7 SAM2 GDA1 HYP2 ARB1 RPL2A RPL1B RPL11B RPL24B YHB1 CDC12 ENO2 GUT2 RHO3 RPS14B HSP104 RPL15A ERG27 AHP1 ACO1 SPC2 ERG6 TIF34 GCV2 ERG2 CIT1 ATP4 TIM50 GLN1 HSP26	36
Eds1p	0.0459	0.0662	NaN	PRB1 ACO1 NDE1 ADE4 POR1 FAA1 GDH1 TIM50 ADE1	9
Ert1p	0.0663	0.0415	NaN	HSP30 PRB1 NIF3 MDH1 PCK1 SHM2 CPR6 ERG6 CYT1 FAA1 ATP4 TIM50 ADE1	13
Fhl1p	0.551	0.054	NaN	RPS9B CHA1 GLK1 PGK1 HSP30 SSB1 SHS1 GDH2 RTN2 VMA1 NDE2 RPS16B PSA1 NOP1 TPI1 TPS2 CPR1 HSP42 HSP78 ASP1 HXT7 HXT6 GRH1 PRB1 HYP2 GLC3 RPL34A RPS24A RPS26B GSY1 RPL2A RPL1B PNC1 RPL11B CTT1 RPL24B ADE3 ENO1 RPS20 ENO2 GUT2 OM45 RPL16A RHO3 GPP1 RPS14B RPL17B RPS21B ILV3 SOD1 ADO1 RPS5 RPS4A MDH1 PCK1 HSP104 RPL15A RPS0B SHM2 FRS1 RPL10 AHP1 SAM1 ACO1 RPL26A RPS1A NDI1 TSL1 RPS1B IMD4 YML6 EIS1 PGM2 ASC1 ALD3 ALD2 GAD1 SSB2 RPS3 YNL134C DBP2 RPS7B RPL16B CIT1 RPL25 RPS15 CYT1 RPS7A DCS2 NOP58 FAA1 RPS12 ALD4 GDH1 RPL5 RPL21B SVL3 GLN1 PRE2 YPR127W GPH1 BDH2 ADE1 RPL19B ACH1 MNN2 RPL4A HSP26	108
Fkh1p	0.5969	0.0424	NaN	GRS1 VMA2 RPS9B CHA1 GLK1 CDC10 PGK1 HSP30 SSB1 GDH2 RTN2 VMA1 NDE2 RPS16B PSA1 TPI1 TPS2 CPR1 HSP42 SDH4 HSP78 HXT7 HXT6 SAM2 PRB1 FRD1 HYP2 GLC3 ICL1 RPS24A RSP5 RPS26B GSY1 RPL2A RPL1B PNC1 RPL11B CTT1 RPL24B TIF4631 ADE3 YHB1 ENO1 RPS20 RPN1 ENO2 OM45 RPL16A RHO3 GPP1 RPS14B RPL17B RPS21B ILV3 CCT5 SOD1 RPS5 RPS4A TRP3 HSP104 RPL15A SHM2 FRS1 RPL10 ERG27 AHP1 SAM1 ACO1 RPL26A IMD3 RPS1A NDI1 TSL1 ERV41 RPS1B IMD4 SPC2 YML6 ERG6 PGM2 ILV2 ASC1 NDE1 GCV2 GUA1 GAD1 ADE4 SSB2 RPS3 YNL134C DBP2 RPS7B RPL16B CIT1 RPL25 RPS15 CYT1 RPS7A KTR1 ADE2 DCS2 NOP58 FAA1 RPS12 RPL5 RPL21B SVL3 LSP1 GLN1 GPH1 ERP2 ADE1 RPL19B RPL4A RFS1 HSP26 NUP82	117
Fkh2p	0.4643	0.0433	NaN	GRS1 CHA1 GLK1 PGK1 HSP30 SSB1 GDH2 VMA1 NDE2 RPS16B PSA1 TPI1 CPR1 HXT7 SAM2 FRD1 HYP2 ARB1 TRP2 RSP5 RPS26B SEC53 GCN20 RPL2A ARO8 RPL1B PNC1 RPL24B YHB1 RPS20 ECM14 DCD1 ENO2 RPL16A RHO3 RPS14B RPL17B RPS21B ILV3 CCT5 SOD1 ADO1 RPS5 RPS4A TRP3 RPL15A SHM2 FRS1 RPL10 ERG27 AHP1 SAM1 CPR6 CDC42 RPL26A IMD3 RPS1A RPS1B IMD4 SPC2 YML6 EIS1 PGM2 ILV2 ASC1 NDE1 TIF34 GCV2 ERG2 RPS3 DBP2 RPS7B CIT1 RPS15 CYT1 VPS21 DCS2 SEC63 FAA1 RPS12 GDH1 RPL5 RPL21B EGD1 SVL3 LSP1 GLN1 PRE2 ERP2 NCL1 ACH1	91
Flo8p	0.2398	0.0481	NaN	HIS7 GLK1 PGK1 HSP30 GDH2 PSA1 TPI1 TPS2 HSP42 GCD6 HXT7 HXT6 GLC3 TRP2 GSY1 ARO8 ENO2 RHO3 RPL17B ILV3 SOD1 SDH3 SDH2 HSP104 SHM2 SAM1 CDC42 NDI1 TSL1 SPC2 YML6 PGM2 ASC1 NDE1 ALD2 GAD1 RPS3 POR1 CIT1 CYT1 YPL225W LSP1 GPH1 CYS3 RPL19B ACH1 RFS1	47
Fzf1p	0.0561	0.04	NaN	HIS7 GLK1 HYP2 ARB1 RPS24A CTT1 YHB1 ENO2 RPL15A AHP1 NDE1	11
Gal3p	0.0204	0.0455	NaN	CPR6 NDE1 GCV2 RPL16B	4
Gal4p	0.3214	0.0509	NaN	VMA2 RPS9B PGK1 SSB1 NOP1 TPS2 TIM11 HXT6 SAM2 PRB1 GDA1 RPS24A RSP5 RPS26B GUS1 RPL11B RPL24B YHB1 ENO1 ENO2 KGD1 RPS21B SOD1 ADO1 MDH1 NAP1 SHM2 FRS1 SAM1 ACO1 RPL26A IMD3 PGA3 NDI1 TSL1 IMD4 SPC2 PGM2 ASC1 TIF34 ALD3 ALD2 SSB2 RPS3 POR1 RPL25 PRS5 CYT1 VPS21 DED1 SEC63 FAA1 RPS12 YPL225W TIM50 EGD1 SVL3 ERV46 CYS3 ERP1 RPL19B MNN2 RPL4A	63
Gal80p	0.0102	0.0169	NaN	PRB1 TIM50	2
Gat1p	0.5561	0.0446	NaN	GRS1 VMA2 RPS9B HIS7 GLK1 CDC10 PGK1 HSP30 SSB1 GDH2 RTN2 QRI1 NDE2 RPS16B COX9 PSA1 NOP1 TPS2 CPR1 HSP42 GCD6 HSP78 ASP1 TIM11 SAM2 PRB1 GLC3 PMI40 RPL34A TRP2 RPS26B SEC53 GSY1 GUS1 NIF3 RPL1B PNC1 RPL11B CTT1 TIF4631 ADE3 PHB2 YHB1 RPS20 ECM14 ENO2 OM45 RPL16A KGD1 GPP1 RPS14B RPL17B RPS4A SDH3 MDH1 SDH2 HSP104 RPL15A RPS0B SHM2 FRS1 ERG27 SAM1 RPS1A PGA3 NDI1 TSL1 RPS1B IMD4 SPC2 ERG6 PGM2 ALD3 ERG2 GUA1 GAD1 ADE4 SSB2 RPS3 NOP13 YNL134C DBP2 RPS7B POR1 YNR021W CYT1 RPS7A DCS2 SEC63 NOP58 ALD4 GDH1 YPL225W RPL5 RPL21B LSP1 GLN1 SPE3 YPR127W GPH1 BDH2 CYS3 ADE1 NCL1 ACH1 MNN2 RFS1 MIS1 NUP82	109
Gat3p	0.2857	0.0892	NaN	GRS1 VMA2 RPS9B GLK1 HSP30 NDE2 RPS16B NOP1 TPS2 CPR1 HSP42 GCD6 TIM11 HXT7 SAM2 ARB1 RPL2A CTT1 RPL24B TIF4631 YHB1 RPS20 RPL16A KGD1 GPP1 RPS21B TRP3 PCK1 SDH2 RPL10 SAM1 ACO1 NDI1 TSL1 YML6 PGM2 ILV2 TIF34 GAD1 RPS3 NOP13 YNL134C DBP2 RPS7B RPL16B POR1 CIT1 RPS15 CYT1 NOP58 ALD4 TIM50 ERP2 ADE1 NCL1 HSP26	56
Gat4p	0.1378	0.0665	NaN	HSP30 NDE2 COX9 CPR1 TIM11 SAM2 GLC3 GSY1 CTT1 YHB1 ENO1 ENO2 OM45 KGD1 GPP1 PCK1 SDH2 HSP104 NDI1 ILV2 ALD3 GAD1 YNL134C CYT1 DCS2 ACH1 HSP26	27
Gcn4p	0.9898	0.0316	NaN	GRS1 VMA2 RPS9B HIS7 MRPS5 CHA1 GLK1 CDC10 PGK1 HSP30 SSB1 SHS1 GDH2 RTN2 VMA1 QRI1 NDE2 RPS16B COX9 PSA1 NOP1 TPI1 TPS2 CPR1 HSP42 SDH4 GCD6 HSP78 ASP1 TIM11 HXT7 HXT6 KRE2 SAM2 GRH1 PRB1 FRD1 GDA1 HYP2 GLC3 PMI40 ARB1 RPL34A ICL1 RPS24A TRP2 PRS2 RSP5 RPS26B SEC53 GCN20 GSY1 RPL2A NIF3 ARO8 RPL1B PNC1 RPL11B CTT1 RPL24B TIF4631 ADE3 PHB2 YHB1 ENO1 RPS20 RPN1 CDC12 ECM14 DCD1 ENO2 GUT2 OM45 RPL16A KGD1 RHO3 THS1 GPP1 RPS14B RPL17B RPS21B CCT7 ILV3 CCT5 SOD1 ADO1 RPS5 RPS4A TRP3 SDH3 MDH1 TMA19 NAP1 PCK1 SDH2 HSP104 RPL15A RPS0B SHM2 FRS1 RPL10 ERG27 AHP1 IDP2 SAM1 SEC13 CPR6 CDC42 MAP1 ACO1 RPL26A IMD3 RPS1A PGA3 NDI1 TSL1 POB3 ERV41 RPS1B IMD4 SPC2 GSF2 YML6 ERG6 EIS1 PGM2 ILV2 ASC1 NDE1 TIF34 ALD3 ALD2 GCV2 ERG2 GUA1 GAD1 ADE4 SSB2 RPS3 NOP13 YNL134C DBP2 RPS7B RPL16B POR1 HDA1 CIT1 YNR021W RPL25 PRS5 RPS15 CYT1 VPS21 RPS7A KTR1 ADE2 DCS2 DED1 SEC63 NOP58 FAA1 RPS12 ALD4 GDH1 RVB2 YPL225W RPL5 RPL21B ATP4 TIM50 EGD1 SVL3 LSP1 GLN1 SPE3 PRE2 YPR127W GPH1 BDH2 ERV46 CYS3 ERP2 ADE1 RPL19B NCL1 ACH1 MNN2 RPL4A PDX3 RFS1 HSP26 SEC18 MIS1 NUP82	194
Gcr1p	0.6582	0.076	NaN	GRS1 VMA2 RPS9B CHA1 GLK1 PGK1 HSP30 SSB1 RTN2 VMA1 RPS16B COX9 NOP1 TPI1 CPR1 SDH4 GCD6 HSP78 TIM11 SAM2 HYP2 GLC3 PMI40 ARB1 RPL34A RPS24A TRP2 RPS26B SEC53 GCN20 GSY1 RPL2A GUS1 RPL1B PNC1 RPL11B CTT1 RPL24B YHB1 ENO1 RPS20 ENO2 GUT2 OM45 RPL16A RHO3 THS1 GPP1 RPS14B RPL17B RPS21B CCT7 ILV3 CCT5 SOD1 ADO1 RPS5 RPS4A SDH3 MDH1 TMA19 NAP1 PCK1 SDH2 RPL15A RPS0B SHM2 RPL10 ERG27 AHP1 IDP2 SAM1 CDC42 MAP1 ACO1 RPL26A IMD3 RPS1A PGA3 NDI1 TSL1 ERV41 RPS1B GSF2 ERG6 PGM2 ASC1 TIF34 ALD3 ALD2 ERG2 GUA1 SSB2 RPS3 RPS7B RPL16B POR1 CIT1 YNR021W RPL25 PRS5 RPS15 CYT1 RPS7A DCS2 SEC63 FAA1 RPS12 ALD4 GDH1 RVB2 YPL225W RPL5 RPL21B ATP4 EGD1 SVL3 SPE3 GPH1 ERV46 CYS3 ADE1 RPL19B NCL1 ACH1 MNN2 RPL4A RFS1 HSP26	129
Gcr2p	0.398	0.058	NaN	RPS9B CHA1 GLK1 PGK1 SSB1 RPS16B NOP1 TPI1 TPS2 HSP42 SDH4 HSP78 TIM11 HXT7 HXT6 FRD1 ARB1 RPL34A RPS26B RPL1B PNC1 RPL11B CTT1 PHB2 ENO1 RPS20 ENO2 GUT2 RHO3 GPP1 RPL17B ILV3 RPS5 RPS4A SDH3 MDH1 NAP1 PCK1 SDH2 RPL10 ERG27 IDP2 ACO1 IMD3 RPS1A PGA3 NDI1 RPS1B ERG6 PGM2 ILV2 ASC1 NDE1 TIF34 ALD2 GCV2 GUA1 GAD1 RPS3 YNL134C DBP2 RPS7B CIT1 CYT1 SEC63 NOP58 ALD4 RPL5 RPL21B ATP4 TIM50 SVL3 SPE3 GPH1 ERP2 RPL19B ACH1 HSP26	78
Gis1p	0.2041	0.0567	NaN	RTN2 NDE2 COX9 TPS2 CPR1 HSP42 TIM11 HXT7 SAM2 HYP2 GLC3 ARB1 ICL1 CTT1 YHB1 ENO1 ENO2 OM45 KGD1 GPP1 MDH1 PCK1 SDH2 IDP2 ACO1 NDI1 PGM2 NDE1 ALD3 ALD2 GAD1 YNL134C CYT1 DCS2 GDH1 LSP1 GLN1 GPH1 ACH1 HSP26	40
Gln3p	0.4643	0.037	NaN	GRS1 RPS9B HIS7 MRPS5 CHA1 CDC10 PGK1 HSP30 SSB1 SHS1 GDH2 NDE2 RPS16B COX9 PSA1 NOP1 TIM11 HXT7 HXT6 SAM2 PRB1 HYP2 PMI40 ARB1 RPL34A ICL1 RPS24A TRP2 RPS26B RPL2A ARO8 RPL1B RPL11B RPL24B ADE3 YHB1 ENO1 RPS20 ENO2 RPL16A GPP1 RPS14B RPL17B RPS21B ILV3 RPS5 RPS4A TRP3 MDH1 PCK1 HSP104 RPL15A RPS0B SHM2 AHP1 IDP2 SAM1 CPR6 RPL26A IMD3 TSL1 POB3 RPS1B IMD4 SPC2 ILV2 ASC1 TIF34 ADE4 RPS3 DBP2 RPL16B POR1 RPL25 RPS15 RPS7A SEC63 GDH1 YPL225W RPL5 SVL3 GLN1 SPE3 CYS3 ERP2 ERP1 ADE1 RPL19B ACH1 RPL4A PDX3	91
Gsm1p	0.051	0.0592	NaN	COX9 RPL2A ADE3 RPL16A ERG6 RPL16B CYT1 SVL3 NCL1 ACH1	10
Gzf3p	0.199	0.0531	NaN	RPS9B PGK1 SSB1 PSA1 TPI1 HSP42 PRB1 HYP2 ARB1 RPS24A RPL2A RPL1B YHB1 ENO2 RHO3 GPP1 RPS14B ILV3 RPS4A PCK1 RPL15A SHM2 RPL10 ACO1 ASC1 NDE1 GCV2 SSB2 RPS3 CYT1 RPS12 GDH1 RPL5 SVL3 GLN1 GPH1 BDH2 RPL4A HSP26	39
Haa1p	0.1735	0.0507	NaN	GRS1 GLK1 HSP30 RPS16B COX9 TPS2 HSP42 SDH4 GCD6 TIM11 HYP2 GSY1 GUS1 CTT1 ADE3 OM45 SOD1 SDH3 TMA19 HSP104 FRS1 TSL1 PGM2 ILV2 GCV2 GAD1 RPL16B POR1 SEC63 TIM50 SVL3 GLN1 YPR127W HSP26	34
Hac1p	0.25	0.0336	NaN	CHA1 GLK1 PGK1 NDE2 PSA1 TPI1 ASP1 HXT7 HXT6 GRH1 PRB1 PMI40 ICL1 SEC53 GSY1 PNC1 CTT1 YHB1 ENO1 ECM14 DCD1 ENO2 GPP1 RPS14B MDH1 NAP1 SDH2 AHP1 IDP2 SAM1 ACO1 TSL1 PGM2 ALD3 GCV2 GAD1 YNL134C DBP2 CYT1 KTR1 DCS2 SEC63 FAA1 GDH1 GPH1 BDH2 ERP2 ERP1 ACH1	49
Hal9p	0.051	0.0341	NaN	VMA1 CPR1 YHB1 ENO2 ILV3 ERG27 IDP2 NDE1 YNL134C RPL21B	10
Hap1p	0.1786	0.0487	NaN	GLK1 NDE2 HXT7 HXT6 SAM2 PRB1 HYP2 CTT1 YHB1 GUT2 SOD1 ADO1 RPS4A PCK1 ERG27 AHP1 IDP2 SAM1 IMD3 RPS1A TSL1 RPS1B ERG6 NDE1 ERG2 NOP13 YNL134C POR1 CIT1 RPL25 CYT1 RPS7A FAA1 MNN2 HSP26	35
Hap2p	0.3929	0.0472	NaN	GRS1 RPS9B HIS7 SSB1 RPS16B COX9 TPI1 SDH4 GCD6 TIM11 HYP2 ARB1 RPL34A TRP2 RPS26B GCN20 RPL2A GUS1 RPL1B PNC1 RPL11B TIF4631 ADE3 YHB1 RPN1 GUT2 RPL16A KGD1 RHO3 THS1 RPL17B RPS21B CCT7 CCT5 SOD1 SDH3 TMA19 SDH2 FRS1 AHP1 CDC42 ACO1 RPL26A NDI1 IMD4 SPC2 ERG6 ILV2 ERG2 GUA1 ADE4 YNL134C DBP2 RPL16B HDA1 CIT1 RPL25 RPS15 CYT1 RPS7A ADE2 DED1 SEC63 NOP58 FAA1 RPS12 GDH1 RVB2 YPL225W RPL21B TIM50 EGD1 SVL3 ERP1 NCL1 PDX3 RFS1	77
Hap3p	0.1224	0.0627	NaN	HIS7 SSB1 RTN2 COX9 ARB1 YHB1 ENO2 GUT2 KGD1 SDH3 MDH1 SDH2 HSP104 RPL15A ACO1 NDI1 NDE1 CIT1 CYT1 ALD4 GDH1 TIM50 RPL4A NUP82	24
Hap4p	0.2908	0.0515	NaN	CHA1 GLK1 HSP30 COX9 TPS2 HSP42 SDH4 HSP78 TIM11 HXT6 GLC3 ICL1 GSY1 RPL1B YHB1 ENO1 ENO2 GUT2 OM45 KGD1 GPP1 SDH3 MDH1 NAP1 PCK1 SDH2 HSP104 AHP1 IDP2 SAM1 CDC42 ACO1 NDI1 TSL1 ERV41 PGM2 NDE1 ALD3 GAD1 DBP2 POR1 CIT1 CYT1 DCS2 FAA1 ALD4 GDH1 ATP4 TIM50 LSP1 YPR127W BDH2 CYS3 ADE1 ACH1 RFS1 HSP26	57
Hap5p	0.1224	0.0504	NaN	PGK1 COX9 NOP1 RPL1B ADE3 YHB1 ENO1 ENO2 GUT2 KGD1 HSP104 SHM2 FRS1 SAM1 NDI1 ADE4 CIT1 CYT1 GDH1 TIM50 SVL3 GLN1 CYS3 RPL4A	24
Hcm1p	0.102	0.0457	NaN	GDH2 VMA1 CTT1 RPL24B ENO1 CDC12 ECM14 RHO3 SOD1 ERV41 ERG2 GAD1 YNL134C DBP2 CYT1 SEC63 SVL3 GLN1 PDX3 HSP26	20
Hfi1p	0.4592	0.0622	NaN	RPS9B HIS7 CHA1 CDC10 SSB1 SHS1 GDH2 RPS16B NOP1 TPI1 ASP1 TIM11 HXT7 HXT6 KRE2 FRD1 HYP2 ARB1 RPL34A TRP2 RPS26B SEC53 RPL2A RPL1B PNC1 RPL11B RPL24B YHB1 ENO1 RPS20 ENO2 GUT2 RPL16A KGD1 GPP1 RPS14B RPL17B RPS21B ILV3 SOD1 RPS5 RPS4A TRP3 SDH3 TMA19 NAP1 SDH2 RPS0B AHP1 SAM1 CPR6 MAP1 RPL26A RPS1A POB3 RPS1B EIS1 ILV2 ASC1 TIF34 ALD2 GCV2 ERG2 SSB2 RPS3 DBP2 RPS7B RPL16B POR1 YNR021W RPL25 RPS15 RPS7A DED1 SEC63 NOP58 GDH1 YPL225W RPL5 RPL21B ATP4 EGD1 SVL3 LSP1 GLN1 SPE3 ERP2 RPL19B RPL4A PDX3	90
Hms1p	0.2551	0.0423	NaN	PGK1 HSP30 SSB1 TPS2 HSP42 TIM11 HXT7 SAM2 PRB1 GDA1 ICL1 RPS26B GUS1 RPL11B RPL24B YHB1 ENO1 ENO2 RPS21B SOD1 MDH1 NAP1 PCK1 SDH2 HSP104 FRS1 SAM1 CPR6 ACO1 RPL26A IMD3 NDI1 IMD4 SPC2 ALD2 POR1 RPL25 CYT1 SEC63 FAA1 RPS12 YPL225W TIM50 EGD1 GLN1 ERV46 CYS3 RPL19B RPL4A HSP26	50
Hms2p	0.0102	0.0177	NaN	GDH2 PSA1	2
Hog1p	0.0561	0.0516	NaN	HIS7 PRB1 PNC1 CDC12 GPP1 SHM2 TIF34 GUA1 POR1 FAA1 TIM50	11
Hot1p	0.0969	0.1367	NaN	CHA1 GLK1 PGK1 RTN2 TPS2 ARB1 ICL1 GSY1 PNC1 CTT1 GPP1 RPS4A AHP1 TSL1 ALD3 ALD4 GLN1 BDH2 HSP26	19
Hpc2p	0.0714	0.2	NaN	PGK1 SSB1 TPI1 FRD1 HYP2 RPL1B ENO2 RPS14B RPS4A RPL15A RPL10 RPS3 RPL21B RPL4A	14
Hsf1p	0.6327	0.0657	NaN	VMA2 RPS9B MRPS5 CHA1 GLK1 PGK1 HSP30 SSB1 GDH2 RTN2 VMA1 QRI1 NDE2 RPS16B COX9 NOP1 TPI1 CPR1 HSP42 HSP78 ASP1 TIM11 SAM2 GRH1 PRB1 FRD1 GDA1 HYP2 ARB1 RPL34A RPS26B GSY1 RPL2A GUS1 RPL1B PNC1 RPL11B CTT1 RPL24B ADE3 YHB1 ENO1 RPS20 CDC12 ENO2 GUT2 RPL16A RHO3 THS1 GPP1 RPS14B RPL17B RPS21B CCT7 ILV3 ADO1 RPS5 RPS4A SDH3 TMA19 HSP104 RPL15A RPS0B SHM2 RPL10 AHP1 IDP2 SAM1 CPR6 MAP1 ACO1 RPL26A IMD3 RPS1A NDI1 TSL1 POB3 RPS1B PGM2 ILV2 ASC1 NDE1 ALD3 ALD2 GCV2 ERG2 GUA1 GAD1 SSB2 YNL134C DBP2 RPS7B RPL16B POR1 CIT1 RPL25 RPS15 CYT1 KTR1 DCS2 DED1 SEC63 FAA1 RPS12 ALD4 GDH1 YPL225W RPL5 RPL21B EGD1 SVL3 GLN1 SPE3 GPH1 CYS3 ADE1 RPL19B NCL1 ACH1 MNN2 RPL4A PDX3 RFS1 HSP26	124
Ifh1p	0.2704	0.0991	NaN	RPS9B CHA1 PGK1 SSB1 RPS16B TPI1 HYP2 ARB1 RPL34A RPS24A RPS26B RPL2A RPL1B RPL11B RPL24B YHB1 ENO1 RPS20 ENO2 RPL16A GPP1 RPS14B RPL17B RPS21B RPS5 RPS4A RPL15A RPS0B FRS1 RPL10 RPL26A RPS1A RPS1B IMD4 YML6 ASC1 SSB2 RPS3 DBP2 RPS7B RPL16B RPL25 RPS15 RPS7A RPS12 ALD4 GDH1 RPL5 RPL21B PRE2 RPL19B RPL4A HSP26	53
Ime1p	0.0102	0.0159	NaN	GRS1 SVL3	2
Imp21p	0.0051	0.2	NaN	PGM2	1
Ino2p	0.4337	0.0398	NaN	VMA2 RPS9B MRPS5 GLK1 PGK1 NDE2 PSA1 TPI1 TPS2 CPR1 HSP42 HSP78 HXT7 HXT6 SAM2 PRB1 HYP2 ARB1 ICL1 RPS26B GSY1 RPL2A CTT1 RPL24B ADE3 PHB2 YHB1 ENO1 RPS20 ENO2 GUT2 OM45 RPL16A RHO3 GPP1 RPS14B ILV3 CCT5 SOD1 ADO1 RPS4A TRP3 MDH1 PCK1 RPL15A RPS0B SHM2 ERG27 AHP1 IDP2 SAM1 MAP1 PGA3 NDI1 TSL1 RPS1B YML6 ERG6 ILV2 ASC1 NDE1 GUA1 ADE4 SSB2 RPS3 NOP13 YNL134C POR1 CIT1 RPS15 CYT1 RPS7A KTR1 DED1 FAA1 ALD4 GDH1 EGD1 GLN1 SPE3 GPH1 CYS3 RPL19B ACH1 MNN2	85
Ino4p	0.2959	0.0314	NaN	MRPS5 GLK1 PGK1 NOP1 TPI1 HSP78 HXT7 HXT6 SAM2 PRB1 HYP2 ARB1 ICL1 RPS24A PRS2 GSY1 RPL2A CTT1 RPL24B ADE3 PHB2 YHB1 ENO1 ENO2 GUT2 RPL16A RHO3 GPP1 RPL17B SOD1 ADO1 RPS4A HSP104 SHM2 AHP1 CPR6 ACO1 RPS1B YML6 ERG6 NDE1 TIF34 RPS3 NOP13 YNL134C POR1 RPL25 CYT1 RPS7A KTR1 SEC63 FAA1 ALD4 GDH1 EGD1 GLN1 BDH2 ACH1	58
Ixr1p	0.449	0.0361	NaN	RPS9B HIS7 GLK1 CDC10 HSP30 SSB1 RTN2 NDE2 RPS16B COX9 PSA1 NOP1 TPS2 CPR1 HSP78 ASP1 HXT7 SAM2 FRD1 HYP2 GLC3 TRP2 RSP5 GCN20 GSY1 ARO8 RPL1B PNC1 CTT1 ADE3 PHB2 YHB1 ENO1 RPS20 ENO2 GUT2 RPL16A KGD1 RHO3 RPS14B RPL17B ILV3 SOD1 ADO1 RPS5 PCK1 SDH2 RPL15A FRS1 AHP1 IDP2 SAM1 SEC13 MAP1 ACO1 IMD3 TSL1 IMD4 GSF2 ILV2 NDE1 ALD3 ALD2 GCV2 SSB2 YNL134C CIT1 RPL25 CYT1 ADE2 DCS2 DED1 FAA1 RPS12 ALD4 GDH1 EGD1 SVL3 LSP1 GLN1 SPE3 GPH1 BDH2 CYS3 ERP2 ACH1 HSP26 NUP82	88
Kar4p	0.1224	0.0256	NaN	HSP30 NOP1 HSP42 HSP78 TIM11 SAM2 RPS26B RPL24B RPS21B HSP104 SAM1 IMD4 SPC2 GAD1 ADE4 YNL134C POR1 RPL25 ADE2 GPH1 ERV46 CYS3 ADE1 RPL4A	24
Leu3p	0.1531	0.0485	NaN	HIS7 FRD1 HYP2 GLC3 TRP2 RPS26B GSY1 NIF3 ARO8 CTT1 ADE3 RHO3 GPP1 ILV3 TRP3 TMA19 RPS0B SHM2 TSL1 RPS1B PGM2 ILV2 GCV2 YNL134C RPS7B RPL16B POR1 GDH1 GPH1 BDH2	30
Mac1p	0.1276	0.0346	NaN	GRS1 CHA1 GLK1 HSP30 NDE2 TPS2 HSP78 HXT7 GLC3 ARB1 RPL1B CTT1 RPL16A HSP104 NDI1 TSL1 PGM2 NDE1 GAD1 YNL134C CIT1 NOP58 YPR127W GPH1 HSP26	25
Mal13p	0.0051	0.0143	NaN	TIM50	1
Mal33p	0.102	0.0312	NaN	VMA2 ARB1 GUS1 TRP3 SDH3 MDH1 TMA19 NAP1 RPS0B FRS1 ERG27 IMD3 EIS1 TIF34 POR1 SEC63 FAA1 SVL3 ERV46 ADE1	20
Mbp1p	0.1888	0.0346	NaN	CHA1 PGK1 HSP30 PSA1 TPS2 HSP42 GCD6 PRB1 FRD1 PMI40 ARB1 ICL1 RSP5 ADE3 OM45 RPS4A MDH1 HSP104 RPS0B AHP1 IDP2 SAM1 CPR6 ACO1 TSL1 ERV41 ALD3 GAD1 DBP2 POR1 CYT1 DCS2 GDH1 GPH1 ACH1 MNN2 HSP26	37
Mcm1p	0.4439	0.0479	NaN	GRS1 RPS9B MRPS5 CHA1 GLK1 PGK1 HSP30 SSB1 COX9 NOP1 TPI1 TPS2 HSP42 HSP78 ASP1 TIM11 HXT7 HXT6 SAM2 FRD1 GDA1 HYP2 GLC3 PMI40 ARB1 PRS2 SEC53 GSY1 ARO8 RPL1B PNC1 RPL11B RPL24B ADE3 ENO2 OM45 RHO3 THS1 GPP1 RPS14B RPS21B CCT5 ADO1 RPS4A MDH1 PCK1 SDH2 HSP104 RPL15A RPL10 SAM1 CDC42 ACO1 IMD3 NDI1 TSL1 IMD4 SPC2 ERG6 EIS1 PGM2 ASC1 NDE1 ERG2 GUA1 GAD1 ADE4 SSB2 RPS3 CIT1 PRS5 CYT1 VPS21 FAA1 RPS12 RVB2 RPL5 LSP1 PRE2 BDH2 ERV46 CYS3 ADE1 RPL19B RPL4A RFS1 MIS1	87
Met28p	0.8827	0.0364	NaN	GRS1 VMA2 RPS9B MRPS5 GLK1 CDC10 PGK1 HSP30 SSB1 SHS1 GDH2 RTN2 RPS16B COX9 PSA1 NOP1 TPI1 TPS2 CPR1 HSP42 SDH4 GCD6 HSP78 ASP1 TIM11 HXT7 HXT6 SAM2 GRH1 PRB1 FRD1 GDA1 HYP2 GLC3 PMI40 ARB1 RPL34A ICL1 RPS24A TRP2 PRS2 RSP5 RPS26B SEC53 GCN20 GSY1 NIF3 RPL1B PNC1 RPL11B CTT1 RPL24B TIF4631 ADE3 PHB2 YHB1 ENO1 RPS20 RPN1 CDC12 ECM14 DCD1 ENO2 GUT2 OM45 RPL16A KGD1 RHO3 THS1 GPP1 RPL17B RPS21B CCT7 ILV3 CCT5 SOD1 ADO1 RPS4A TRP3 SDH3 MDH1 TMA19 NAP1 SDH2 HSP104 RPL15A SHM2 FRS1 RPL10 ERG27 AHP1 IDP2 SAM1 SEC13 CPR6 CDC42 MAP1 ACO1 RPL26A IMD3 RPS1A PGA3 NDI1 TSL1 RPS1B IMD4 SPC2 GSF2 YML6 ERG6 PGM2 ILV2 ASC1 NDE1 TIF34 ALD3 ALD2 GCV2 ERG2 GUA1 GAD1 ADE4 SSB2 RPS3 NOP13 YNL134C DBP2 RPS7B RPL16B POR1 HDA1 YNR021W RPL25 PRS5 RPS15 VPS21 RPS7A KTR1 ADE2 DCS2 DED1 SEC63 NOP58 FAA1 ALD4 GDH1 RVB2 YPL225W RPL5 RPL21B ATP4 EGD1 SVL3 LSP1 GLN1 SPE3 PRE2 YPR127W GPH1 CYS3 ERP2 ERP1 ADE1 RPL19B NCL1 ACH1 RPL4A PDX3 RFS1 HSP26 SEC18 MIS1 NUP82	173
Met31p	0.8214	0.0315	NaN	GRS1 VMA2 HIS7 MRPS5 CHA1 GLK1 PGK1 HSP30 SSB1 SHS1 GDH2 RTN2 QRI1 NDE2 RPS16B COX9 PSA1 TPI1 TPS2 HSP42 SDH4 GCD6 HSP78 ASP1 HXT7 HXT6 KRE2 SAM2 GRH1 PRB1 FRD1 GDA1 HYP2 GLC3 ARB1 RPL34A ICL1 RPS24A PRS2 RSP5 RPS26B GCN20 GSY1 RPL2A GUS1 ARO8 RPL1B PNC1 RPL11B CTT1 TIF4631 ADE3 PHB2 YHB1 ENO1 RPS20 RPN1 CDC12 ECM14 DCD1 ENO2 OM45 RPL16A RHO3 THS1 RPS14B RPL17B RPS21B CCT7 ILV3 RPS5 RPS4A TRP3 SDH3 MDH1 TMA19 PCK1 SDH2 HSP104 RPL15A RPS0B SHM2 FRS1 RPL10 ERG27 AHP1 IDP2 SAM1 CPR6 CDC42 MAP1 ACO1 RPL26A IMD3 PGA3 TSL1 POB3 RPS1B IMD4 SPC2 GSF2 YML6 ERG6 EIS1 PGM2 ILV2 ASC1 NDE1 TIF34 ALD3 ALD2 GCV2 ERG2 GAD1 ADE4 SSB2 RPS3 NOP13 YNL134C DBP2 RPS7B RPL16B POR1 HDA1 CIT1 YNR021W RPL25 RPS15 CYT1 VPS21 KTR1 ADE2 DCS2 DED1 NOP58 FAA1 RPS12 ALD4 RVB2 RPL5 ATP4 TIM50 EGD1 SVL3 GLN1 SPE3 YPR127W GPH1 BDH2 CYS3 ADE1 RPL19B NCL1 ACH1 MNN2 RPL4A PDX3 RFS1 HSP26 MIS1 NUP82	161
Met32p	0.8214	0.0311	NaN	VMA2 RPS9B HIS7 MRPS5 CHA1 GLK1 CDC10 PGK1 SSB1 SHS1 GDH2 RTN2 VMA1 QRI1 NDE2 RPS16B COX9 PSA1 NOP1 TPI1 TPS2 CPR1 HSP42 SDH4 GCD6 HSP78 ASP1 TIM11 HXT7 HXT6 KRE2 SAM2 GRH1 PRB1 FRD1 GDA1 HYP2 GLC3 PMI40 RPL34A ICL1 TRP2 PRS2 RSP5 RPS26B SEC53 GCN20 GSY1 RPL2A ARO8 RPL1B PNC1 RPL11B RPL24B TIF4631 ADE3 PHB2 YHB1 ENO1 RPS20 RPN1 CDC12 ECM14 DCD1 ENO2 OM45 RHO3 THS1 GPP1 RPS14B RPL17B CCT7 ILV3 CCT5 SOD1 ADO1 RPS5 RPS4A TRP3 SDH3 MDH1 TMA19 PCK1 HSP104 RPL15A RPS0B SHM2 FRS1 RPL10 ERG27 AHP1 IDP2 SAM1 SEC13 CPR6 CDC42 RPL26A IMD3 RPS1A PGA3 NDI1 TSL1 POB3 ERV41 RPS1B IMD4 SPC2 GSF2 YML6 ERG6 ILV2 ASC1 NDE1 TIF34 ALD3 ALD2 GCV2 ERG2 GUA1 GAD1 ADE4 SSB2 RPS3 NOP13 YNL134C DBP2 RPL16B POR1 HDA1 CIT1 YNR021W RPL25 PRS5 CYT1 VPS21 RPS7A KTR1 ADE2 DCS2 DED1 SEC63 NOP58 FAA1 RPS12 ALD4 GDH1 RPL5 RPL21B ATP4 EGD1 SVL3 GLN1 PRE2 YPR127W GPH1 BDH2 CYS3 RPL19B RPL4A HSP26 NUP82	161
Met4p	0.3061	0.0759	NaN	RPS9B GLK1 PGK1 HSP30 RTN2 RPS16B PSA1 TPI1 TPS2 HXT7 SAM2 FRD1 HYP2 ARB1 RPS24A RPL1B RPL11B CTT1 RPL24B ADE3 YHB1 ENO1 ENO2 GUT2 OM45 GPP1 RPS14B RPL17B RPS21B SOD1 RPS4A MDH1 SDH2 RPL15A SHM2 RPL10 SAM1 RPL26A RPS1A NDI1 RPS1B NDE1 ALD3 GCV2 GUA1 GAD1 RPS3 DBP2 RPL25 RPS15 CYT1 RPS7A DCS2 NOP58 RPS12 ALD4 GLN1 CYS3 ACH1 NUP82	60
Mga1p	0.1684	0.0371	NaN	VMA2 HIS7 MRPS5 CDC10 PGK1 HSP42 ASP1 HXT7 CTT1 ENO2 OM45 RHO3 GPP1 HSP104 ERG27 AHP1 IDP2 CPR6 ERG6 ASC1 NDE1 ADE4 RPS3 RPS15 ALD4 TIM50 LSP1 GLN1 ERP1 ACH1 HSP26 SEC18 MIS1	33
Mga2p	0.4541	0.0799	NaN	RPS9B HIS7 CHA1 GLK1 SSB1 RPS16B TPS2 HSP42 SAM2 PRB1 GDA1 GLC3 ARB1 RPL34A PRS2 RPS26B GSY1 RPL2A RPL1B PNC1 RPL11B CTT1 RPL24B YHB1 RPS20 GUT2 OM45 RPL16A RHO3 RPS14B RPL17B RPS21B ILV3 RPS5 RPS4A TMA19 HSP104 RPL15A RPS0B SHM2 RPL10 IDP2 CPR6 ACO1 RPL26A IMD3 RPS1A PGA3 NDI1 TSL1 RPS1B IMD4 PGM2 ASC1 TIF34 ALD3 ALD2 GCV2 GUA1 GAD1 ADE4 SSB2 RPS3 NOP13 YNL134C RPS7B RPL16B CIT1 YNR021W RPL25 RPS15 CYT1 RPS7A NOP58 FAA1 RPS12 ALD4 RPL5 RPL21B TIM50 EGD1 LSP1 GLN1 SPE3 GPH1 BDH2 ADE1 RPL19B RFS1	89
Mig1p	0.25	0.0627	NaN	GRS1 MRPS5 PGK1 HSP30 SSB1 TPI1 TPS2 CPR1 HSP42 TIM11 HXT7 HXT6 PRB1 FRD1 HYP2 ARB1 GSY1 RPL2A RPL1B PNC1 CTT1 ENO1 ENO2 GUT2 OM45 RPS4A PCK1 RPL15A RPL10 AHP1 IDP2 CPR6 ACO1 TSL1 GSF2 NDE1 ALD3 GCV2 GAD1 ADE4 SSB2 CYT1 DCS2 FAA1 ATP4 LSP1 CYS3 RPL4A HSP26	49
Mig2p	0.148	0.0484	NaN	RPS9B SSB1 TIM11 HXT6 PRB1 HYP2 GLC3 ARB1 ICL1 GSY1 RPL1B ENO2 GUT2 RHO3 RPS14B RPS4A PCK1 RPL15A RPL10 AHP1 RPS1B NDE1 SSB2 RPS3 RPL25 ATP4 LSP1 RPL19B RPL4A	29
Mig3p	0.2551	0.03	NaN	HSP30 SSB1 GDH2 RTN2 VMA1 NDE2 HSP42 HSP78 ASP1 HXT7 HXT6 GRH1 PRB1 GLC3 RSP5 GSY1 ARO8 RPL11B CTT1 RPL24B GUT2 ILV3 SOD1 ADO1 SDH3 MDH1 PCK1 HSP104 SHM2 SAM1 PGA3 TSL1 RPS1B IMD4 EIS1 PGM2 NDE1 GAD1 SSB2 YNL134C RPL25 RPS7A KTR1 DCS2 DED1 ALD4 GPH1 BDH2 CYS3 HSP26	50
Mot2p	0.0153	0.024	NaN	TPI1 RPS26B NDE1	3
Mot3p	0.2602	0.0575	NaN	CHA1 HSP30 RTN2 COX9 PSA1 TIM11 HXT7 KRE2 SAM2 PRB1 GDA1 RPS24A PRS2 RSP5 SEC53 GSY1 RPL24B ADE3 PHB2 YHB1 ENO1 RPS20 ILV3 SOD1 SDH2 HSP104 SHM2 SAM1 ACO1 IMD3 NDI1 TSL1 RPS1B SPC2 ERG6 EIS1 NDE1 ERG2 GAD1 SSB2 CIT1 CYT1 DCS2 GDH1 RPL5 TIM50 SVL3 LSP1 GPH1 ACH1 HSP26	51
Msn1p	0.0663	0.0455	NaN	HIS7 TIM11 PRB1 ARB1 PRS2 RPL1B CTT1 RHO3 RPS4A SPC2 TIF34 RPS3 GLN1	13
Msn2p	0.7092	0.0426	NaN	MRPS5 CHA1 GLK1 PGK1 HSP30 SSB1 GDH2 RTN2 NDE2 RPS16B COX9 PSA1 NOP1 TPI1 TPS2 CPR1 HSP42 GCD6 HSP78 HXT7 HXT6 KRE2 SAM2 GRH1 PRB1 FRD1 GDA1 HYP2 GLC3 PMI40 ARB1 ICL1 RPS24A TRP2 RPS26B SEC53 GCN20 GSY1 RPL2A ARO8 PNC1 CTT1 RPL24B TIF4631 ADE3 YHB1 ENO1 RPS20 ENO2 GUT2 OM45 RPL16A KGD1 RHO3 GPP1 RPS14B RPS21B ILV3 SOD1 ADO1 RPS5 RPS4A TRP3 SDH3 MDH1 TMA19 PCK1 SDH2 HSP104 SHM2 RPL10 ERG27 AHP1 IDP2 SAM1 CPR6 CDC42 ACO1 RPL26A IMD3 NDI1 TSL1 RPS1B IMD4 YML6 ERG6 EIS1 PGM2 ILV2 ASC1 NDE1 TIF34 ALD3 ALD2 GCV2 ERG2 GUA1 GAD1 SSB2 RPS3 NOP13 YNL134C DBP2 RPS7B RPL16B POR1 CIT1 RPL25 CYT1 DCS2 DED1 SEC63 NOP58 FAA1 RPS12 ALD4 GDH1 YPL225W RPL5 RPL21B ATP4 TIM50 SVL3 LSP1 GLN1 YPR127W GPH1 BDH2 CYS3 ERP2 ADE1 RPL19B ACH1 MNN2 RPL4A RFS1 HSP26 SEC18 MIS1	139
Msn4p	0.5714	0.0452	NaN	RPS9B MRPS5 CHA1 GLK1 PGK1 HSP30 SSB1 GDH2 RTN2 NDE2 RPS16B COX9 PSA1 NOP1 TPS2 CPR1 HSP42 GCD6 HSP78 HXT7 HXT6 SAM2 PRB1 FRD1 HYP2 GLC3 ARB1 ICL1 RSP5 RPS26B GSY1 RPL2A PNC1 CTT1 ADE3 YHB1 ENO1 DCD1 ENO2 GUT2 OM45 RHO3 GPP1 RPS14B SOD1 ADO1 RPS5 RPS4A SDH3 MDH1 TMA19 PCK1 SDH2 HSP104 SHM2 AHP1 IDP2 SAM1 CPR6 CDC42 ACO1 PGA3 NDI1 TSL1 IMD4 YML6 ERG6 EIS1 PGM2 ILV2 ASC1 NDE1 ALD3 ALD2 GCV2 ERG2 GUA1 GAD1 SSB2 RPS3 NOP13 YNL134C DBP2 RPL16B CIT1 RPL25 CYT1 KTR1 DCS2 DED1 SEC63 NOP58 FAA1 RPS12 ALD4 GDH1 YPL225W RPL5 RPL21B LSP1 GLN1 PRE2 YPR127W GPH1 BDH2 CYS3 ERP2 RPL19B ACH1 RPL4A RFS1 HSP26	112
Mss11p	0.1531	0.0469	NaN	RPS9B CHA1 GLK1 TIM11 HXT7 HXT6 HYP2 RPL34A RPS26B RPL11B RPL24B RPS20 RPL15A SHM2 RPL10 CPR6 RPS1A RPS1B IMD4 NDE1 GCV2 RPS7B RPL25 DCS2 YPL225W RPL21B ATP4 SPE3 CYS3 RPL19B	30
Mth1p	0.051	0.0288	NaN	HSP30 CPR1 GCD6 RSP5 CDC12 RHO3 RPS1B NDE1 TIF34 ADE1	10
Ndd1p	0.0153	0.0265	NaN	PGA3 YNL134C GPH1	3
Ndt80p	0.5	0.0452	NaN	GRS1 VMA2 RPS9B CHA1 GLK1 CDC10 PGK1 GDH2 RTN2 QRI1 PSA1 TPI1 HSP42 HXT7 HXT6 GRH1 PRB1 HYP2 ARB1 ICL1 PRS2 RPS26B SEC53 GSY1 NIF3 RPL1B PNC1 CTT1 RPL24B ADE3 YHB1 ENO1 RPS20 GUT2 RPL16A KGD1 RHO3 THS1 GPP1 RPL17B ILV3 RPS4A TRP3 MDH1 TMA19 PCK1 SDH2 RPL15A RPS0B FRS1 RPL10 ERG27 SAM1 MAP1 ACO1 RPL26A IMD3 RPS1A PGA3 NDI1 TSL1 ERV41 RPS1B IMD4 YML6 ASC1 NDE1 TIF34 ALD3 GCV2 GUA1 ADE4 RPS3 DBP2 RPS7B RPL16B CIT1 YNR021W RPL25 PRS5 RPS15 CYT1 RPS7A KTR1 DED1 SEC63 NOP58 FAA1 ALD4 EGD1 GLN1 SPE3 PRE2 YPR127W BDH2 ERP1 ACH1 HSP26	98
Nrg1p	0.0867	0.0318	NaN	VMA2 HXT6 PRB1 GLC3 GSY1 CTT1 RHO3 PCK1 NDI1 PGM2 NDE1 TIF34 RPS7B ALD4 ATP4 LSP1 ADE1	17
Nrg2p	0.0561	0.0507	NaN	HXT6 GLC3 GSY1 CTT1 ACO1 NDI1 PGM2 NDE1 ALD4 ATP4 LSP1	11
Oaf1p	0.2347	0.0465	NaN	VMA2 PRB1 HYP2 GLC3 PMI40 ICL1 RPS26B ARO8 PNC1 CTT1 ADE3 CDC12 RHO3 SOD1 ADO1 MDH1 NAP1 PCK1 IDP2 ACO1 RPL26A TSL1 RPS1B ERG6 ILV2 NDE1 TIF34 ALD3 GUA1 GAD1 RPS7B POR1 CIT1 RPL25 CYT1 FAA1 RPS12 GDH1 TIM50 SVL3 LSP1 GLN1 ADE1 MNN2 PDX3 HSP26	46
Oaf3p	0.0357	0.0321	NaN	NDE2 HXT7 ICL1 NDE1 GCV2 VPS21 LSP1	7
Opi1p	0.1173	0.061	NaN	GLK1 RTN2 SDH4 HXT7 HXT6 SAM2 YHB1 SOD1 MDH1 IDP2 SAM1 CPR6 ACO1 NDE1 GAD1 ADE4 YNL134C POR1 CYT1 DCS2 NOP58 SPE3 RFS1	23
PHO3|PDC1 PDC5 DBP2|DBP2|DBP2	0.0051	0.04	NaN	DBP2	1
Pdr1p	0.9541	0.0356	NaN	GRS1 VMA2 RPS9B HIS7 MRPS5 CHA1 GLK1 CDC10 PGK1 HSP30 SSB1 SHS1 GDH2 RTN2 VMA1 QRI1 NDE2 RPS16B PSA1 NOP1 TPI1 TPS2 CPR1 HSP42 SDH4 GCD6 HSP78 ASP1 TIM11 HXT7 HXT6 KRE2 SAM2 GRH1 PRB1 FRD1 GDA1 HYP2 GLC3 PMI40 ARB1 RPL34A ICL1 RPS24A TRP2 PRS2 RSP5 RPS26B SEC53 GCN20 GSY1 RPL2A GUS1 NIF3 ARO8 RPL1B PNC1 RPL11B CTT1 RPL24B TIF4631 ADE3 PHB2 YHB1 ENO1 RPS20 RPN1 CDC12 ECM14 DCD1 ENO2 GUT2 OM45 RPL16A KGD1 RHO3 THS1 GPP1 RPS14B RPL17B RPS21B CCT7 CCT5 SOD1 ADO1 RPS5 RPS4A TRP3 SDH3 MDH1 TMA19 NAP1 PCK1 SDH2 HSP104 RPL15A RPS0B SHM2 FRS1 RPL10 ERG27 AHP1 IDP2 SAM1 SEC13 CPR6 CDC42 MAP1 ACO1 RPL26A IMD3 RPS1A PGA3 NDI1 TSL1 POB3 ERV41 RPS1B IMD4 SPC2 GSF2 YML6 ERG6 EIS1 PGM2 ILV2 ASC1 TIF34 ALD3 GCV2 ERG2 GAD1 SSB2 RPS3 YNL134C DBP2 RPS7B RPL16B POR1 CIT1 YNR021W RPL25 PRS5 RPS15 CYT1 VPS21 RPS7A KTR1 ADE2 DCS2 DED1 SEC63 NOP58 FAA1 RPS12 ALD4 GDH1 RVB2 YPL225W RPL5 RPL21B ATP4 TIM50 EGD1 SVL3 LSP1 GLN1 SPE3 PRE2 YPR127W GPH1 BDH2 ERV46 CYS3 ERP2 ERP1 ADE1 RPL19B NCL1 ACH1 MNN2 RPL4A PDX3 RFS1 HSP26 SEC18 MIS1	187
Pdr3p	0.9847	0.032	NaN	GRS1 VMA2 RPS9B HIS7 MRPS5 CHA1 GLK1 CDC10 PGK1 HSP30 SSB1 SHS1 GDH2 RTN2 VMA1 QRI1 NDE2 RPS16B COX9 PSA1 NOP1 TPI1 TPS2 CPR1 HSP42 SDH4 GCD6 HSP78 ASP1 TIM11 HXT7 HXT6 KRE2 SAM2 GRH1 PRB1 FRD1 GDA1 HYP2 GLC3 PMI40 ARB1 RPL34A ICL1 RPS24A TRP2 PRS2 RSP5 RPS26B SEC53 GCN20 GSY1 RPL2A GUS1 NIF3 ARO8 RPL1B PNC1 RPL11B CTT1 RPL24B TIF4631 ADE3 PHB2 YHB1 ENO1 RPS20 RPN1 CDC12 ECM14 DCD1 ENO2 GUT2 OM45 RPL16A KGD1 RHO3 THS1 GPP1 RPS14B RPL17B RPS21B CCT7 ILV3 CCT5 SOD1 ADO1 RPS5 RPS4A TRP3 SDH3 MDH1 TMA19 NAP1 PCK1 SDH2 HSP104 RPL15A RPS0B SHM2 FRS1 RPL10 ERG27 AHP1 IDP2 SAM1 SEC13 CPR6 CDC42 MAP1 ACO1 RPL26A IMD3 RPS1A PGA3 NDI1 TSL1 POB3 ERV41 RPS1B IMD4 SPC2 GSF2 YML6 ERG6 EIS1 PGM2 ILV2 ASC1 NDE1 TIF34 ALD3 ALD2 GCV2 ERG2 GUA1 GAD1 SSB2 RPS3 YNL134C DBP2 RPS7B RPL16B POR1 CIT1 YNR021W RPL25 PRS5 RPS15 CYT1 VPS21 RPS7A KTR1 ADE2 DCS2 DED1 SEC63 NOP58 FAA1 RPS12 ALD4 GDH1 RVB2 YPL225W RPL5 RPL21B ATP4 TIM50 EGD1 SVL3 LSP1 GLN1 SPE3 PRE2 YPR127W GPH1 BDH2 ERV46 CYS3 ERP2 ERP1 ADE1 RPL19B NCL1 ACH1 MNN2 RPL4A PDX3 RFS1 HSP26 SEC18 MIS1 NUP82	193
Pdr8p	0.0102	0.0308	NaN	CTT1 GPH1	2
Phd1p	0.2143	0.0467	NaN	PSA1 CPR1 HXT7 HXT6 SAM2 PRB1 HYP2 GLC3 ARB1 RPL34A RPS26B GSY1 RPL2A ADE3 RHO3 GPP1 RPS5 RPS4A NAP1 AHP1 ACO1 PGA3 ERV41 RPS1B SPC2 ERG6 NDE1 TIF34 ERG2 RPS3 POR1 RPL25 RPS15 RPS7A KTR1 FAA1 GDH1 RPL5 TIM50 GLN1 CYS3 RPL4A	42
Pho23p	0.0204	0.0292	NaN	MAP1 TIF34 TIM50 LSP1	4
Pho2p	0.2908	0.0533	NaN	RPS9B HIS7 CHA1 GLK1 PGK1 SSB1 SHS1 GDH2 NDE2 COX9 NOP1 HSP42 SDH4 TIM11 ARB1 GUS1 CTT1 TIF4631 ADE3 PHB2 YHB1 ENO1 OM45 RPS14B ILV3 CCT5 SDH3 MDH1 NAP1 SDH2 SHM2 ERG27 IDP2 SAM1 ACO1 NDI1 TSL1 ERV41 TIF34 GCV2 GAD1 ADE4 NOP13 YNL134C RPS7B CIT1 YNR021W ADE2 DCS2 NOP58 RPL5 TIM50 SVL3 GLN1 ADE1 NCL1 ACH1	57
Pho4p	0.3367	0.055	NaN	RPS9B CHA1 CDC10 RPS16B CPR1 HXT7 HXT6 KRE2 PMI40 RSP5 RPS26B SEC53 RPL11B CTT1 RPL24B YHB1 ENO1 RPS20 RPN1 CDC12 ECM14 DCD1 ENO2 OM45 RPL17B ILV3 ADO1 RPS5 RPS4A MDH1 NAP1 SDH2 RPL15A SHM2 RPL10 AHP1 CPR6 MAP1 ACO1 RPL26A RPS1A ERV41 RPS1B PGM2 TIF34 ALD3 GCV2 RPS3 RPS7B RPL16B POR1 YNR021W RPL25 DCS2 FAA1 RPS12 GDH1 YPL225W RPL5 RPL21B LSP1 GLN1 ACH1 RFS1 HSP26 SEC18	66
Pip2p	0.3776	0.0529	NaN	VMA2 CHA1 PGK1 HSP30 SSB1 RPS16B COX9 NOP1 TPS2 GCD6 TIM11 HXT7 HXT6 SAM2 PRB1 GLC3 RPL34A ICL1 RPS24A RSP5 RPS26B GUS1 RPL11B CTT1 RPL24B ENO1 RPN1 ENO2 RPL16A GPP1 RPL17B RPS21B SOD1 RPS5 MDH1 NAP1 FRS1 IDP2 SAM1 ACO1 RPL26A IMD3 NDI1 IMD4 SPC2 ASC1 NDE1 TIF34 ALD3 GCV2 GUA1 SSB2 RPS3 RPS7B CIT1 RPL25 PRS5 RPS15 CYT1 VPS21 KTR1 FAA1 RPS12 GDH1 YPL225W RPL21B TIM50 EGD1 SVL3 CYS3 RPL19B RPL4A HSP26 NUP82	74
Plm2p	0.0255	0.027	NaN	SHS1 RPS16B PRS2 GLN1 HSP26	5
Ppr1p	0.0102	0.0104	NaN	PRB1 ADE1	2
Pul4p	0.0051	0.0182	NaN	SVL3	1
Put3p	0.2194	0.0521	NaN	PGK1 NOP1 TPI1 SDH4 HXT7 HXT6 SAM2 PRB1 FRD1 PMI40 ICL1 RPS26B RPL24B YHB1 ENO1 RPS20 ENO2 OM45 RPL16A RPS14B SOD1 NAP1 HSP104 RPL10 AHP1 IDP2 SAM1 IMD3 PGA3 SPC2 ALD3 ERG2 DBP2 POR1 RPL25 DCS2 FAA1 YPL225W TIM50 ERV46 CYS3 ACH1 RPL4A	43
Rap1p	0.6837	0.0482	NaN	GRS1 VMA2 RPS9B HIS7 CHA1 GLK1 PGK1 HSP30 SSB1 SHS1 RTN2 RPS16B COX9 PSA1 NOP1 TPI1 CPR1 SDH4 GCD6 HSP78 ASP1 HXT6 SAM2 GRH1 GDA1 HYP2 PMI40 ARB1 RPL34A ICL1 RPS24A RSP5 RPS26B SEC53 GSY1 RPL2A ARO8 RPL1B PNC1 RPL11B CTT1 RPL24B ADE3 YHB1 ENO1 RPS20 ENO2 GUT2 OM45 RPL16A RHO3 THS1 GPP1 RPS14B RPL17B RPS21B ILV3 SOD1 ADO1 RPS5 RPS4A TRP3 SDH3 MDH1 TMA19 SDH2 HSP104 RPL15A RPS0B SHM2 FRS1 RPL10 ERG27 IDP2 SAM1 MAP1 ACO1 RPL26A IMD3 RPS1A PGA3 NDI1 TSL1 POB3 RPS1B IMD4 SPC2 YML6 ERG6 ILV2 ASC1 NDE1 TIF34 ALD3 GCV2 ERG2 GAD1 SSB2 RPS3 NOP13 YNL134C DBP2 RPS7B RPL16B CIT1 RPL25 RPS15 CYT1 RPS7A DED1 SEC63 FAA1 RPS12 ALD4 GDH1 RPL5 RPL21B ATP4 EGD1 SVL3 GLN1 SPE3 PRE2 BDH2 CYS3 ADE1 RPL19B ACH1 RPL4A PDX3 RFS1 HSP26 MIS1 NUP82	134
Rdr1p	0.0255	0.0212	NaN	RHO3 NDE1 TIF34 RPS7B DCS2	5
Rds1p	0.102	0.0763	NaN	GLK1 HSP30 TPS2 CPR1 GRH1 GSY1 ARO8 RPS20 KGD1 HSP104 SHM2 TSL1 PGM2 NDE1 GCV2 GAD1 SEC63 YPR127W MNN2 HSP26	20
Rds2p	0.1735	0.0593	NaN	HSP30 HSP42 SDH4 TIM11 HXT6 SAM2 PRB1 PMI40 RPS26B RPL24B ENO1 ENO2 PCK1 SHM2 FRS1 IDP2 SAM1 RPL26A IMD3 NDI1 SPC2 NDE1 RPS3 POR1 CIT1 RPL25 CYT1 FAA1 RPS12 YPL225W GLN1 CYS3 ACH1 RPL4A	34
Reb1p	0.4745	0.054	NaN	CHA1 GLK1 PGK1 SSB1 SHS1 GDH2 VMA1 NDE2 PSA1 NOP1 TPI1 CPR1 HSP42 ASP1 TIM11 HXT7 HXT6 SAM2 PRB1 GDA1 HYP2 GLC3 ARB1 RPL34A ICL1 RPS24A TRP2 RPS26B GSY1 RPL2A GUS1 NIF3 ARO8 RPL1B RPL11B RPL24B ADE3 PHB2 YHB1 ENO1 RPS20 CDC12 ENO2 KGD1 RHO3 RPS14B RPL17B RPS21B CCT7 ILV3 ADO1 RPS4A TMA19 NAP1 RPL15A SHM2 RPL10 IDP2 CDC42 MAP1 ACO1 RPL26A NDI1 RPS1B YML6 ERG6 PGM2 ILV2 ASC1 TIF34 ALD3 ALD2 GCV2 ERG2 GAD1 RPS3 RPL16B RPS15 ADE2 RPS12 YPL225W RPL5 ATP4 EGD1 GLN1 PRE2 YPR127W BDH2 CYS3 ERP2 RPL4A PDX3 MIS1	93
Rfx1p	0.1173	0.0268	NaN	SSB1 HSP42 PRB1 FRD1 RPL34A RPS26B DCD1 GPP1 RPS21B HSP104 ERG27 AHP1 IDP2 CDC42 ACO1 NDI1 TSL1 ILV2 ALD3 DBP2 POR1 CIT1 RPS15	23
Rgm1p	0.2194	0.073	NaN	GLK1 PGK1 HSP30 RPS16B TPS2 CPR1 SDH4 TIM11 HXT7 SAM2 GLC3 RPS26B GSY1 PNC1 CTT1 RPL24B YHB1 ENO2 SOD1 SDH3 PCK1 SDH2 HSP104 IDP2 SAM1 NDI1 TSL1 PGM2 NDE1 ALD3 ALD2 GAD1 YNL134C POR1 CIT1 CYT1 ALD4 ATP4 LSP1 BDH2 NCL1 ACH1 RFS1	43
Rgt1p	0.1071	0.0469	NaN	VMA2 NOP1 SAM2 PMI40 RPS26B RPL24B ENO1 ENO2 RPS4A RPS0B SAM1 PGA3 IMD4 SPC2 ASC1 TIF34 ERG2 GDH1 ERV46 CYS3 RPL4A	21
Rim101p	0.2806	0.0309	NaN	VMA2 MRPS5 CHA1 PGK1 HSP30 SSB1 SHS1 TPI1 HSP42 GCD6 HXT6 KRE2 GRH1 PRB1 FRD1 RSP5 SEC53 GSY1 ARO8 RPL24B PHB2 YHB1 ENO1 CDC12 OM45 GPP1 ILV3 ADO1 NAP1 PCK1 HSP104 RPS0B CPR6 CDC42 ACO1 RPS1A POB3 RPS1B GSF2 ERG6 ILV2 GCV2 SSB2 NOP13 PRS5 VPS21 DED1 NOP58 FAA1 GDH1 ATP4 LSP1 GPH1 ERP1 HSP26	55
Rlm1p	0.1888	0.0481	NaN	GLK1 RTN2 RPS16B PSA1 TPS2 HSP42 PRB1 HYP2 GLC3 ARB1 RPL2A PNC1 CTT1 OM45 RPL16A GPP1 PCK1 RPL10 IDP2 TSL1 PGM2 ALD3 ALD2 GAD1 RPS3 NOP13 CIT1 DCS2 DED1 NOP58 ALD4 LSP1 YPR127W GPH1 BDH2 RPL4A HSP26	37
Rme1p	0.1173	0.0355	NaN	CPR1 HSP42 SAM2 ICL1 RPL1B CTT1 YHB1 SDH2 FRS1 CPR6 PGA3 IMD4 SPC2 PGM2 GCV2 YNL134C CYT1 VPS21 DCS2 FAA1 ALD4 GPH1 HSP26	23
Rof1p	0.0306	0.0232	NaN	HSP30 HSP42 CPR6 ERG6 DBP2 CYS3	6
Rox1p	0.3724	0.067	NaN	RPS9B MRPS5 PGK1 HSP30 SSB1 VMA1 COX9 TPI1 CPR1 HSP42 SDH4 HXT7 SAM2 PRB1 FRD1 HYP2 GLC3 ARB1 PRS2 GSY1 RPL2A RPL1B RPL11B CTT1 YHB1 ENO1 ENO2 GUT2 KGD1 RHO3 GPP1 RPS14B SOD1 RPS5 RPS4A MDH1 PCK1 SDH2 RPL15A RPL10 ERG27 AHP1 MAP1 ACO1 IMD3 NDI1 IMD4 SPC2 ERG6 PGM2 ASC1 ERG2 SSB2 RPS3 YNL134C POR1 CIT1 RPS15 CYT1 KTR1 SEC63 FAA1 RPS12 RPL5 GLN1 YPR127W GPH1 RPL19B ACH1 RPL4A PDX3 RFS1 HSP26	73
Rph1p	0.4847	0.0477	NaN	RPS9B HIS7 MRPS5 CHA1 GLK1 SSB1 GDH2 NDE2 RPS16B COX9 NOP1 CPR1 SDH4 GCD6 TIM11 HXT7 HXT6 PRB1 ARB1 RPL34A ICL1 RPS24A TRP2 RPS26B RPL2A GUS1 ARO8 RPL1B CTT1 TIF4631 PHB2 YHB1 RPS20 RPL16A RPL17B ILV3 SOD1 RPS5 RPS4A TRP3 SDH3 MDH1 SDH2 RPL15A RPS0B FRS1 RPL10 AHP1 IDP2 CPR6 MAP1 ACO1 RPS1A PGA3 TSL1 RPS1B IMD4 PGM2 ILV2 ASC1 ALD2 GCV2 GUA1 GAD1 SSB2 RPS3 NOP13 YNL134C DBP2 RPL16B RPS15 CYT1 RPS7A DCS2 SEC63 NOP58 FAA1 RPS12 ALD4 RPL5 ATP4 TIM50 SVL3 SPE3 YPR127W GPH1 BDH2 ERP2 RPL19B NCL1 RPL4A PDX3 RFS1 HSP26 MIS1	95
Rpn4p	0.9847	0.033	NaN	GRS1 VMA2 RPS9B HIS7 MRPS5 CHA1 GLK1 CDC10 PGK1 HSP30 SSB1 SHS1 GDH2 RTN2 VMA1 QRI1 RPS16B COX9 PSA1 NOP1 TPI1 TPS2 CPR1 HSP42 SDH4 GCD6 HSP78 ASP1 TIM11 HXT7 HXT6 KRE2 SAM2 GRH1 PRB1 FRD1 GDA1 HYP2 GLC3 PMI40 ARB1 RPL34A ICL1 RPS24A TRP2 PRS2 RSP5 RPS26B SEC53 GCN20 GSY1 RPL2A GUS1 NIF3 ARO8 RPL1B PNC1 RPL11B CTT1 RPL24B TIF4631 ADE3 PHB2 YHB1 ENO1 RPS20 RPN1 CDC12 ECM14 DCD1 ENO2 GUT2 OM45 RPL16A KGD1 RHO3 THS1 GPP1 RPS14B RPL17B RPS21B CCT7 ILV3 CCT5 SOD1 ADO1 RPS5 RPS4A TRP3 SDH3 MDH1 TMA19 NAP1 PCK1 SDH2 HSP104 RPL15A RPS0B SHM2 FRS1 RPL10 ERG27 AHP1 IDP2 SAM1 SEC13 CPR6 CDC42 MAP1 ACO1 RPL26A IMD3 RPS1A PGA3 NDI1 TSL1 POB3 ERV41 RPS1B IMD4 SPC2 GSF2 YML6 ERG6 EIS1 PGM2 ILV2 ASC1 NDE1 TIF34 ALD3 ALD2 GCV2 ERG2 GUA1 GAD1 SSB2 RPS3 NOP13 YNL134C DBP2 RPS7B RPL16B POR1 CIT1 YNR021W RPL25 PRS5 RPS15 CYT1 VPS21 RPS7A KTR1 ADE2 DCS2 DED1 SEC63 NOP58 FAA1 RPS12 ALD4 GDH1 RVB2 YPL225W RPL5 RPL21B ATP4 TIM50 EGD1 SVL3 LSP1 GLN1 SPE3 PRE2 YPR127W GPH1 BDH2 ERV46 CYS3 ERP2 ERP1 ADE1 RPL19B NCL1 ACH1 MNN2 RPL4A PDX3 RFS1 HSP26 SEC18 MIS1 NUP82	193
Rsc30p	0.0663	0.0458	NaN	TPS2 GLC3 ICL1 GSY1 PHB2 YHB1 OM45 GPP1 SOD1 PGM2 YNL134C DCS2 ACH1	13
Rsf2p	0.1633	0.0294	NaN	HSP30 NDE2 RPS26B CTT1 ADE3 YHB1 DCD1 ENO2 GUT2 RHO3 CCT7 ADO1 NAP1 PCK1 SAM1 CDC42 NDI1 NDE1 TIF34 ALD3 ALD2 GCV2 ADE4 DBP2 RPS7A NOP58 FAA1 GDH1 ERV46 CYS3 ADE1 MNN2	32
Rtg1p	0.0612	0.0343	NaN	TIM11 HXT7 HXT6 MDH1 PCK1 SDH2 AHP1 ACO1 IMD3 NDE1 CIT1 CYT1	12
Rtg2p	0.0102	0.4	NaN	ACO1 CIT1	2
Rtg3p	0.3163	0.0518	NaN	RPS9B HSP30 GDH2 COX9 NOP1 CPR1 HSP42 SDH4 ASP1 TIM11 HXT7 HXT6 KRE2 PRB1 GLC3 RPL34A ICL1 RPS26B RPL11B RPL24B YHB1 GUT2 OM45 GPP1 RPS21B ILV3 ADO1 SDH3 SDH2 RPL15A RPL10 AHP1 CPR6 ACO1 RPS1A RPS1B PGM2 ASC1 NDE1 TIF34 ADE4 SSB2 RPS3 YNL134C RPS7B POR1 CIT1 VPS21 DCS2 FAA1 ALD4 GDH1 YPL225W RPL21B GLN1 SPE3 BDH2 ADE1 RPL19B ACH1 RPL4A HSP26	62
Sdd4p	0.0306	0.0492	NaN	GLK1 HSP30 RPS20 NDE1 GAD1 POR1	6
Sfl1p	0.1429	0.035	NaN	HSP30 NDE2 PSA1 HSP42 HSP78 PRB1 FRD1 HYP2 ARB1 ICL1 ARO8 ADE3 ENO2 RHO3 ILV3 RPS4A TRP3 PCK1 HSP104 SHM2 CPR6 IMD3 EIS1 NDE1 GCV2 ADE4 ADE2 HSP26	28
Sfp1p	0.8112	0.0469	NaN	GRS1 VMA2 RPS9B HIS7 MRPS5 CHA1 GLK1 PGK1 HSP30 SSB1 SHS1 GDH2 RTN2 VMA1 QRI1 NDE2 RPS16B COX9 PSA1 NOP1 TPI1 HSP42 SDH4 HSP78 ASP1 TIM11 HXT7 HXT6 KRE2 SAM2 GRH1 PRB1 FRD1 GDA1 HYP2 ARB1 RPL34A ICL1 RPS24A TRP2 PRS2 RSP5 RPS26B SEC53 GCN20 GSY1 RPL2A GUS1 NIF3 ARO8 RPL1B PNC1 RPL11B CTT1 RPL24B TIF4631 ADE3 YHB1 ENO1 RPS20 DCD1 ENO2 GUT2 OM45 RPL16A RHO3 THS1 GPP1 RPS14B RPL17B RPS21B ILV3 CCT5 SOD1 RPS5 RPS4A TRP3 SDH3 MDH1 TMA19 NAP1 PCK1 SDH2 HSP104 RPL15A RPS0B SHM2 FRS1 RPL10 AHP1 IDP2 SAM1 CPR6 MAP1 ACO1 RPL26A IMD3 RPS1A PGA3 NDI1 TSL1 POB3 RPS1B IMD4 YML6 ERG6 EIS1 ILV2 ASC1 NDE1 TIF34 ALD3 GCV2 GUA1 GAD1 ADE4 SSB2 RPS3 NOP13 YNL134C RPS7B RPL16B POR1 CIT1 YNR021W RPL25 PRS5 RPS15 CYT1 RPS7A KTR1 DED1 SEC63 NOP58 RPS12 ALD4 GDH1 YPL225W RPL5 RPL21B ATP4 TIM50 EGD1 SVL3 LSP1 GLN1 SPE3 PRE2 GPH1 ERV46 CYS3 ADE1 RPL19B NCL1 ACH1 MNN2 RPL4A RFS1 HSP26	159
Sip4p	0.0561	0.0445	NaN	ICL1 GUS1 PCK1 ACO1 RPS1B NDE1 GCV2 RPS7B RPS7A ADE1 ACH1	11
Skn7p	0.398	0.0663	NaN	GRS1 RPS9B PGK1 HSP30 VMA1 RPS16B PSA1 TPI1 TPS2 CPR1 HSP42 HSP78 HXT6 SAM2 GRH1 FRD1 HYP2 RPL34A SEC53 GUS1 ARO8 RPL1B PNC1 CTT1 RPL24B ADE3 YHB1 ENO1 RPN1 GUT2 RPL16A RHO3 THS1 GPP1 RPS21B SOD1 ADO1 RPS5 RPS4A TMA19 NAP1 PCK1 HSP104 RPS0B SHM2 FRS1 RPL10 AHP1 SAM1 ACO1 RPS1A TSL1 RPS1B SPC2 ERG6 ILV2 ASC1 NDE1 GUA1 RPS3 YNL134C POR1 CIT1 RPL25 RPS15 DED1 RPL5 TIM50 EGD1 GLN1 SPE3 GPH1 ERV46 CYS3 ADE1 MNN2 RPL4A HSP26	78
Sko1p	0.2398	0.0444	NaN	GLK1 PGK1 HSP30 TPS2 CPR1 HSP42 HXT7 HXT6 HYP2 PRS2 GUS1 PNC1 CTT1 RPL24B ENO1 RPS20 RHO3 GPP1 RPS4A HSP104 AHP1 CDC42 TSL1 YML6 ERG6 ILV2 NDE1 TIF34 ALD3 GCV2 RPS3 YNL134C CIT1 ADE2 DCS2 FAA1 ALD4 LSP1 GLN1 PRE2 YPR127W BDH2 ADE1 NCL1 ACH1 MNN2 HSP26	47
Smp1p	0.0255	0.0173	NaN	RPS9B SSB1 RPS24A RPL16A PDX3	5
Snf1p	0.0612	0.0436	NaN	HXT7 HXT6 MDH1 SHM2 ACO1 GSF2 EIS1 GCV2 CYT1 FAA1 TIM50 LSP1	12
Snf2p	0.5714	0.0537	NaN	GRS1 VMA2 RPS9B HIS7 CHA1 CDC10 PGK1 SSB1 SHS1 VMA1 RPS16B NOP1 ASP1 HXT7 HXT6 PRB1 GDA1 HYP2 PMI40 ARB1 TRP2 PRS2 RPS26B SEC53 GCN20 RPL2A GUS1 RPL1B RPL11B RPL24B TIF4631 ADE3 PHB2 YHB1 ENO1 RPN1 CDC12 DCD1 ENO2 GUT2 RPL16A KGD1 THS1 GPP1 RPS14B RPL17B CCT7 ILV3 CCT5 SOD1 RPS5 RPS4A TMA19 NAP1 PCK1 HSP104 RPL15A RPS0B SHM2 FRS1 RPL10 AHP1 IDP2 SAM1 SEC13 MAP1 ACO1 RPL26A IMD3 RPS1A PGA3 NDI1 TSL1 RPS1B IMD4 GSF2 YML6 ERG6 ILV2 ASC1 NDE1 TIF34 GCV2 GUA1 ADE4 SSB2 RPS7B RPL16B YNR021W PRS5 RPS15 VPS21 DED1 NOP58 RPS12 ALD4 GDH1 RVB2 RPL5 RPL21B EGD1 LSP1 SPE3 ERV46 ADE1 RPL19B NCL1 MNN2 RPL4A PDX3 MIS1 NUP82	112
Sok2p	0.5969	0.0485	NaN	GRS1 RPS9B HIS7 MRPS5 CHA1 PGK1 HSP30 SSB1 RTN2 QRI1 COX9 PSA1 NOP1 TPI1 TPS2 CPR1 HSP42 SDH4 HSP78 ASP1 TIM11 HXT7 HXT6 GRH1 PRB1 GDA1 HYP2 GLC3 ARB1 RPL34A ICL1 RPS24A TRP2 PRS2 RSP5 RPS26B SEC53 GSY1 RPL2A ARO8 PNC1 CTT1 RPL24B TIF4631 ADE3 YHB1 ENO1 RPS20 DCD1 ENO2 GUT2 OM45 KGD1 RHO3 THS1 GPP1 RPL17B ILV3 SOD1 RPS4A TRP3 SDH3 MDH1 PCK1 SDH2 HSP104 SHM2 FRS1 ERG27 AHP1 SAM1 ACO1 IMD3 RPS1A NDI1 TSL1 IMD4 ERG6 EIS1 PGM2 NDE1 TIF34 ALD3 ALD2 GCV2 ERG2 GUA1 GAD1 ADE4 SSB2 RPS3 DBP2 POR1 CIT1 RPL25 RPS15 CYT1 RPS7A KTR1 DCS2 SEC63 NOP58 FAA1 ALD4 GDH1 ATP4 GLN1 SPE3 YPR127W GPH1 BDH2 NCL1 ACH1 RPL4A RFS1 HSP26 SEC18	117
Spt10p	0.5765	0.0628	NaN	GRS1 RPS9B HIS7 CHA1 GLK1 SSB1 RPS16B NOP1 TPI1 SDH4 ASP1 SAM2 HYP2 GLC3 PMI40 ARB1 RPL34A RPS24A TRP2 PRS2 RSP5 RPS26B SEC53 GCN20 RPL2A GUS1 RPL1B RPL11B CTT1 RPL24B TIF4631 ADE3 YHB1 RPS20 CDC12 DCD1 GUT2 RPL16A THS1 GPP1 RPS14B RPL17B RPS21B ILV3 CCT5 RPS5 RPS4A MDH1 TMA19 NAP1 PCK1 RPL15A RPS0B SHM2 FRS1 RPL10 IDP2 SAM1 SEC13 CPR6 MAP1 RPL26A RPS1A PGA3 TSL1 ERV41 RPS1B GSF2 ERG6 PGM2 ILV2 NDE1 TIF34 ALD3 ALD2 GCV2 GUA1 GAD1 ADE4 SSB2 RPS3 NOP13 YNL134C DBP2 RPS7B RPL16B POR1 YNR021W RPL25 PRS5 RPS15 RPS7A DED1 SEC63 NOP58 RPS12 ALD4 RVB2 RPL5 RPL21B TIM50 EGD1 SVL3 GLN1 SPE3 GPH1 ERP2 ERP1 ADE1 RPL19B NCL1 RPL4A RFS1	113
Spt23p	0.5	0.0536	NaN	RPS9B CHA1 GLK1 PGK1 HSP30 SSB1 GDH2 RTN2 RPS16B PSA1 TPI1 TPS2 HSP42 HSP78 KRE2 PRB1 HYP2 ARB1 RPL34A RPS24A RPS26B GSY1 RPL2A GUS1 RPL1B PNC1 RPL11B CTT1 RPL24B ADE3 YHB1 ENO1 RPS20 DCD1 ENO2 GUT2 OM45 RPL16A GPP1 RPS14B RPL17B RPS21B CCT7 ILV3 SOD1 RPS5 RPS4A TMA19 RPS0B SHM2 RPL10 AHP1 IDP2 CPR6 RPL26A IMD3 RPS1A NDI1 TSL1 RPS1B IMD4 SPC2 PGM2 ILV2 ASC1 ALD3 GUA1 ADE4 SSB2 RPS3 YNL134C DBP2 RPS7B RPL16B CIT1 RPL25 RPS15 RPS7A DCS2 DED1 NOP58 FAA1 RPS12 ALD4 GDH1 RPL5 RPL21B EGD1 SVL3 GLN1 YPR127W BDH2 ADE1 RPL19B ACH1 RPL4A RFS1 HSP26	98
Spt2p	0.1122	0.0491	NaN	GLK1 HSP30 CPR1 CTT1 RPL24B YHB1 RPS20 RHO3 RPL17B RPL10 RPS1A TSL1 RPS1B NDE1 TIF34 GCV2 GAD1 RPS7B POR1 RPL21B TIM50 ADE1	22
Spt3p	0.2245	0.0357	NaN	CHA1 GLK1 PGK1 GDH2 VMA1 PSA1 ASP1 TIM11 PRB1 HYP2 PMI40 RPL2A ADE3 YHB1 ENO1 ENO2 ILV3 RPS4A RPS0B SHM2 IDP2 SAM1 SEC13 CPR6 MAP1 ACO1 PGA3 POB3 SPC2 GSF2 ASC1 TIF34 YNR021W VPS21 GDH1 YPL225W RPL5 ATP4 SPE3 ERP2 ADE1 MNN2 RPL4A PDX3	44
Srd1p	0.0102	0.0351	NaN	KRE2 GUS1	2
Stb4p	0.0051	0.0118	NaN	EIS1	1
Stb5p	0.398	0.0559	NaN	RPS9B CHA1 PGK1 RTN2 NOP1 TPI1 CPR1 HSP42 HSP78 ASP1 TIM11 HXT7 HXT6 SAM2 PRB1 GDA1 HYP2 ARB1 ICL1 GSY1 NIF3 RPL24B ENO1 DCD1 ENO2 GUT2 OM45 KGD1 GPP1 RPS14B SOD1 ADO1 RPS4A NAP1 PCK1 SDH2 RPL15A RPS0B FRS1 ERG27 IDP2 SAM1 ACO1 PGA3 TSL1 SPC2 ERG6 EIS1 ASC1 NDE1 GCV2 ERG2 GUA1 ADE4 YNL134C DBP2 POR1 RPS7A KTR1 DCS2 NOP58 FAA1 RPS12 ALD4 GDH1 RPL5 RPL21B GLN1 GPH1 BDH2 ERV46 CYS3 ADE1 NCL1 ACH1 RPL4A RFS1 HSP26	78
Ste12p	0.6122	0.0306	NaN	RPS9B CHA1 GLK1 PGK1 HSP30 RTN2 NDE2 PSA1 NOP1 TPI1 CPR1 HSP42 SDH4 GCD6 HSP78 ASP1 HXT7 HXT6 SAM2 PRB1 FRD1 GDA1 HYP2 GLC3 ARB1 ICL1 RPS24A RPS26B GCN20 GSY1 RPL2A ARO8 PNC1 RPL11B CTT1 RPL24B TIF4631 YHB1 ENO1 RPS20 RPN1 DCD1 ENO2 GUT2 OM45 RPL16A KGD1 RHO3 THS1 GPP1 RPS14B RPS21B ILV3 SOD1 RPS5 TMA19 NAP1 PCK1 SDH2 HSP104 RPL15A RPS0B RPL10 AHP1 CPR6 CDC42 ACO1 RPL26A RPS1A IMD4 SPC2 YML6 ERG6 EIS1 PGM2 ILV2 ASC1 NDE1 ALD3 ALD2 ERG2 GUA1 SSB2 RPS3 YNL134C RPS7B RPL16B POR1 CIT1 RPL25 RPS15 CYT1 RPS7A KTR1 ADE2 DED1 NOP58 FAA1 RPS12 ALD4 GDH1 YPL225W RPL5 EGD1 SVL3 GLN1 SPE3 YPR127W GPH1 BDH2 ERP2 ADE1 RPL19B ACH1 MNN2 RPL4A RFS1 HSP26 MIS1 NUP82	120
Stp1p	0.199	0.04	NaN	HIS7 CHA1 GLK1 HSP30 GDH2 HSP42 HSP78 SAM2 PRB1 GDA1 HYP2 ARB1 SEC53 PNC1 YHB1 ENO2 RPL16A RHO3 SDH3 CPR6 MAP1 IMD3 TSL1 IMD4 SPC2 EIS1 NDE1 GAD1 DBP2 RPS7B CIT1 CYT1 FAA1 GDH1 LSP1 GLN1 GPH1 ADE1 HSP26	39
Stp2p	0.1735	0.0473	NaN	GLK1 GDH2 HSP42 HSP78 PRB1 HYP2 ARB1 RPS24A RPL1B ADE3 ENO2 RPL16A RPS14B RPS4A NAP1 HSP104 RPL15A RPL10 ERG27 NDE1 TIF34 GAD1 SSB2 DBP2 CIT1 YNR021W RPS12 GDH1 LSP1 GLN1 GPH1 ADE1 HSP26 SEC18	34
Stp4p	0.0459	0.0508	NaN	GLK1 HSP30 RPS20 NDI1 TSL1 NDE1 GAD1 POR1 CIT1	9
Sub1p	0.0204	0.0727	NaN	HSP78 PCK1 IMD3 IMD4	4
Sum1p	0.1735	0.0429	NaN	CHA1 SSB1 GDH2 NDE2 RPS16B TPI1 HSP42 ASP1 PRB1 HYP2 ARB1 RSP5 RPL1B PNC1 YHB1 ENO2 RPL16A GPP1 ILV3 RPS5 SDH3 HSP104 CPR6 ERV41 ILV2 ALD3 NOP13 POR1 SEC63 LSP1 GLN1 PRE2 YPR127W MIS1	34
Sut1p	0.2551	0.0551	NaN	MRPS5 HSP30 NDE2 COX9 TPI1 TPS2 HSP78 TIM11 HXT6 PRB1 HYP2 RPS26B ARO8 YHB1 DCD1 GUT2 KGD1 RHO3 GPP1 SOD1 MDH1 PCK1 SDH2 SHM2 ERG27 AHP1 ACO1 PGA3 NDI1 TSL1 ERG6 PGM2 ILV2 NDE1 GCV2 GUA1 ADE4 NOP13 YNL134C DBP2 POR1 RPS15 CYT1 KTR1 DCS2 FAA1 GDH1 ATP4 ACH1 HSP26	50
Sut2p	0.0765	0.0806	NaN	NDE2 PHB2 RHO3 MDH1 ERG27 YML6 GCV2 YNL134C CIT1 CYT1 FAA1 ALD4 ATP4 TIM50 LSP1	15
Swi4p	0.2551	0.0358	NaN	RPS9B CHA1 GLK1 HSP30 SSB1 VMA1 PSA1 HSP42 SDH4 GCD6 HXT7 GRH1 PRB1 HYP2 ARB1 ICL1 SEC53 PNC1 RPL11B CTT1 YHB1 ENO1 RPS20 GUT2 OM45 RHO3 HSP104 MAP1 RPS1A TSL1 PGM2 NDE1 TIF34 ALD3 ALD2 GAD1 RPS3 YNL134C RPS7B CIT1 CYT1 RPL5 TIM50 SVL3 GLN1 SPE3 ERP2 NCL1 ACH1 HSP26	50
Swi5p	0.1276	0.0473	NaN	PGK1 SHS1 GDH2 PSA1 CPR1 TIM11 SAM2 RPL2A RPL24B YHB1 ENO1 ENO2 ADO1 RPS4A SAM1 RPL26A PGA3 TSL1 SPC2 POR1 RPL25 GDH1 RVB2 CYS3 RPL4A	25
Swi6p	0.1173	0.0478	NaN	GRS1 RPS9B CHA1 PRB1 YHB1 RPL17B RPS4A SHM2 IMD3 YML6 GUA1 YNL134C RPS7B POR1 YNR021W GDH1 ATP4 TIM50 EGD1 SVL3 LSP1 SPE3 NUP82	23
Tbf1p	0.0765	0.0296	NaN	PGK1 SSB1 CPR1 PRB1 ARB1 RPL16A RHO3 TRP3 AHP1 IMD3 IMD4 SPC2 NDE1 TIF34 KTR1	15
Tbs1p	0.0102	0.0196	NaN	YNL134C POR1	2
Tda9p	0.0561	0.0489	NaN	RPL24B RPS5 SHM2 ERG27 RPS1B TIF34 RPS7B ALD4 TIM50 ADE1 RPL19B	11
Tea1p	0.0102	0.0513	NaN	GDH2 GLN1	2
Tec1p	0.3724	0.0191	NaN	MRPS5 CHA1 HSP30 SHS1 RTN2 PSA1 HSP42 SDH4 GCD6 HXT7 HXT6 GLC3 PMI40 ICL1 RSP5 RPS26B SEC53 GSY1 RPL1B PNC1 CTT1 TIF4631 YHB1 RPS20 DCD1 GUT2 OM45 RPL16A RHO3 RPS14B RPS5 SDH3 MDH1 TMA19 PCK1 SDH2 IDP2 CPR6 RPL26A NDI1 TSL1 ERV41 IMD4 EIS1 PGM2 ASC1 ALD3 GCV2 ERG2 GAD1 RPS3 DBP2 RPL16B POR1 HDA1 YNR021W RPS15 CYT1 ALD4 GDH1 LSP1 YPR127W GPH1 BDH2 ERP2 ERP1 ADE1 RPL19B NCL1 ACH1 HSP26 MIS1 NUP82	73
Thi2p	0.2143	0.0524	NaN	PGK1 SSB1 RPS16B SDH4 TIM11 HXT7 HXT6 SAM2 RPS26B RPL11B RPL24B ENO1 ENO2 RPL16A RPS21B SOD1 SDH3 NAP1 SDH2 FRS1 SAM1 ACO1 RPL26A IMD4 SPC2 PGM2 ALD3 RPS3 POR1 RPL25 RPS15 CYT1 VPS21 RPS7A FAA1 RPS12 YPL225W TIM50 EGD1 CYS3 RPL19B RPL4A	42
Tod6p	0.0255	0.05	NaN	RHO3 TRP3 NDE1 GCV2 PDX3	5
Tog1p	0.102	0.0917	NaN	GLK1 HSP30 NOP1 TPS2 HXT7 GLC3 ICL1 GSY1 PCK1 HSP104 ERG27 IDP2 NDI1 TSL1 PGM2 GAD1 POR1 CIT1 LSP1 NCL1	20
Tos4p	0.0153	0.0149	NaN	GSY1 RPS20 DED1	3
Tos8p	0.0714	0.0271	NaN	HXT7 GCN20 GSY1 CTT1 RPL24B RPS20 GPP1 GSF2 ILV2 NDE1 TIF34 PRS5 GLN1 BDH2	14
Tup1p	0.6582	0.0451	NaN	GRS1 HIS7 CHA1 GLK1 CDC10 PGK1 SHS1 VMA1 NDE2 RPS16B PSA1 NOP1 SDH4 HSP78 ASP1 HXT7 HXT6 SAM2 PRB1 GDA1 HYP2 GLC3 PMI40 ARB1 RPL34A RPS24A TRP2 PRS2 RSP5 RPS26B SEC53 GCN20 GSY1 RPL2A GUS1 ARO8 RPL1B RPL11B RPL24B TIF4631 ADE3 PHB2 YHB1 ENO1 RPN1 DCD1 ENO2 GUT2 OM45 RPL16A KGD1 THS1 GPP1 RPS14B RPL17B CCT7 ILV3 CCT5 SOD1 RPS5 RPS4A NAP1 PCK1 RPL15A RPS0B FRS1 RPL10 ERG27 AHP1 IDP2 SAM1 SEC13 MAP1 ACO1 RPL26A IMD3 RPS1A PGA3 NDI1 ERV41 RPS1B IMD4 ERG6 PGM2 ILV2 ASC1 NDE1 TIF34 ALD3 GCV2 GUA1 ADE4 SSB2 RPS3 YNL134C DBP2 RPS7B RPL16B HDA1 YNR021W PRS5 RPS15 RPS7A DCS2 DED1 NOP58 FAA1 RPS12 ALD4 GDH1 RVB2 EGD1 SVL3 LSP1 GLN1 SPE3 GPH1 BDH2 ERP2 ADE1 RPL19B NCL1 ACH1 MNN2 RPL4A PDX3 RFS1 MIS1 NUP82	129
Tye7p	0.3418	0.0464	NaN	VMA2 GLK1 PGK1 SSB1 NDE2 RPS16B NOP1 TPI1 TIM11 HXT6 SAM2 GRH1 PRB1 GDA1 PMI40 RSP5 RPS26B GUS1 PNC1 RPL11B RPL24B ENO1 ENO2 GUT2 RPL16A KGD1 GPP1 RPS21B SOD1 RPL15A RPS0B FRS1 AHP1 SAM1 ACO1 RPL26A IMD3 RPS1A SPC2 PGM2 NDE1 ALD3 ALD2 RPS3 RPS7B POR1 CIT1 RPL25 RPS15 VPS21 FAA1 RPS12 ALD4 GDH1 YPL225W TIM50 EGD1 GLN1 GPH1 BDH2 ERV46 CYS3 ERP2 RPL19B ACH1 MNN2 RPL4A	67
Uga3p	0.0663	0.0406	NaN	HSP42 HXT7 PRB1 RPL24B RPL10 RPS1A RPS1B TIF34 GCV2 RPS7B VPS21 RPL19B HSP26	13
Ume1p	0.0306	0.0147	NaN	RPL24B IDP2 CPR6 RPS7B DCS2 HSP26	6
Ume6p	0.2602	0.0311	NaN	RPS9B HIS7 CHA1 GLK1 SSB1 GDH2 NOP1 ASP1 HXT7 HXT6 SAM2 PRB1 RPS26B GCN20 GSY1 RPL2A CTT1 YHB1 ENO2 GUT2 OM45 RPL16A KGD1 RHO3 THS1 GPP1 RPL17B MDH1 ERG27 CPR6 MAP1 RPL26A PGA3 TSL1 IMD4 ILV2 ALD3 ALD2 GCV2 RPS7B CIT1 NOP58 FAA1 ALD4 SVL3 GPH1 CYS3 ERP2 NCL1 ACH1 HSP26	51
Upc2p	0.0867	0.0408	NaN	CDC10 PGK1 COX9 PSA1 HSP42 TIM11 ERG27 AHP1 CDC42 ERG6 PGM2 ALD3 ERG2 ADE4 KTR1 DCS2 HSP26	17
Urc2p	0.0561	0.0362	NaN	HSP30 NDE2 KRE2 ARB1 RPL34A RPS20 RHO3 RPS1B NDE1 TIF34 ERP2	11
Ure2p	0.0102	0.2222	NaN	GDH2 GLN1	2
Usv1p	0.0153	0.0227	NaN	RPL17B TIM50 SVL3	3
War1p	0.1429	0.0824	NaN	CHA1 SSB1 PSA1 HSP78 HYP2 ARB1 RPL2A RPL1B RPL24B ENO2 GPP1 RPS14B RPS4A PCK1 RPL15A RPL26A IMD3 IMD4 ASC1 ALD3 ERG2 SSB2 RPL25 RPS12 ALD4 GLN1 ACH1 RPL4A	28
Wtm1p	0.0204	0.0212	NaN	CPR6 NDE1 GCV2 BDH2	4
Xbp1p	0.301	0.0385	NaN	GRS1 CDC10 PGK1 HSP30 SSB1 NDE2 PSA1 TPI1 HSP42 SDH4 HXT7 HXT6 GRH1 ICL1 TRP2 RPS26B ARO8 CTT1 YHB1 ENO1 DCD1 ENO2 OM45 KGD1 THS1 GPP1 ADO1 RPS4A SDH3 MDH1 PCK1 HSP104 SHM2 IDP2 SAM1 ACO1 PGA3 POB3 IMD4 ERG6 EIS1 PGM2 NDE1 YNL134C HDA1 CIT1 DCS2 DED1 FAA1 ALD4 ATP4 TIM50 YPR127W GPH1 CYS3 ADE1 ACH1 RFS1 HSP26	59
Yap1p	0.9949	0.0323	NaN	GRS1 VMA2 RPS9B HIS7 MRPS5 CHA1 GLK1 CDC10 PGK1 HSP30 SSB1 SHS1 GDH2 RTN2 VMA1 QRI1 NDE2 RPS16B COX9 PSA1 NOP1 TPI1 TPS2 CPR1 HSP42 SDH4 GCD6 HSP78 ASP1 TIM11 HXT7 HXT6 KRE2 SAM2 GRH1 PRB1 FRD1 GDA1 HYP2 GLC3 PMI40 ARB1 RPL34A ICL1 RPS24A TRP2 PRS2 RSP5 RPS26B SEC53 GCN20 GSY1 RPL2A GUS1 NIF3 ARO8 RPL1B PNC1 RPL11B CTT1 RPL24B TIF4631 ADE3 PHB2 YHB1 ENO1 RPS20 RPN1 CDC12 ECM14 DCD1 ENO2 GUT2 OM45 RPL16A KGD1 RHO3 THS1 GPP1 RPS14B RPL17B RPS21B CCT7 ILV3 CCT5 SOD1 ADO1 RPS5 RPS4A TRP3 SDH3 MDH1 TMA19 NAP1 PCK1 SDH2 HSP104 RPL15A RPS0B SHM2 FRS1 RPL10 ERG27 AHP1 IDP2 SAM1 SEC13 CPR6 CDC42 MAP1 ACO1 RPL26A IMD3 RPS1A PGA3 NDI1 TSL1 POB3 ERV41 RPS1B IMD4 SPC2 GSF2 YML6 ERG6 EIS1 PGM2 ILV2 ASC1 NDE1 TIF34 ALD3 ALD2 GCV2 ERG2 GUA1 GAD1 ADE4 SSB2 RPS3 NOP13 YNL134C DBP2 RPS7B RPL16B POR1 CIT1 YNR021W RPL25 PRS5 RPS15 CYT1 VPS21 RPS7A KTR1 ADE2 DCS2 DED1 SEC63 NOP58 FAA1 RPS12 ALD4 GDH1 RVB2 YPL225W RPL5 RPL21B ATP4 TIM50 EGD1 SVL3 LSP1 GLN1 SPE3 PRE2 YPR127W GPH1 BDH2 ERV46 CYS3 ERP2 ERP1 ADE1 RPL19B NCL1 ACH1 MNN2 RPL4A PDX3 RFS1 HSP26 SEC18 MIS1 NUP82	195
Yap3p	0.0663	0.0364	NaN	VMA2 NOP1 SDH4 SAM2 PMI40 RPL24B ADO1 RPS4A PGA3 SPC2 ALD3 GDH1 CYS3	13
Yap5p	0.1735	0.0383	NaN	HSP30 RPS16B HYP2 ICL1 SEC53 RPL2A CTT1 RPL24B YHB1 ENO1 OM45 RPL16A RPS21B ILV3 RPS4A TRP3 SHM2 MAP1 RPS1B YML6 ALD3 GCV2 ADE4 RPL16B RPS15 CYT1 ADE2 RPS12 GDH1 GLN1 BDH2 ADE1 HSP26 SEC18	34
Yap6p	0.2398	0.0482	NaN	PGK1 HSP30 SSB1 PSA1 HSP78 TIM11 HXT7 HXT6 FRD1 TRP2 RPS26B GCN20 ARO8 CTT1 YHB1 ENO1 RPS20 DCD1 RHO3 ILV3 RPS4A HSP104 RPS0B SHM2 RPL10 AHP1 IDP2 CDC42 ACO1 RPL26A TSL1 YML6 NDE1 ALD3 RPS3 YNL134C RPL16B RPS15 ADE2 FAA1 RPS12 ATP4 GLN1 YPR127W ADE1 RPL19B HSP26	47
Yap7p	0.1939	0.052	NaN	PGK1 RTN2 TPS2 TIM11 PRB1 TRP2 RPS26B GUS1 RPL11B RPL24B YHB1 ENO1 ENO2 RPS21B SOD1 ADO1 RPS0B RPL10 AHP1 SAM1 ACO1 RPL26A IMD3 TSL1 SPC2 RPS3 YNL134C POR1 RPL25 DCS2 FAA1 RPS12 GDH1 YPL225W TIM50 CYS3 RPL19B RPL4A	38
YGR067C	0.0408	0.0437	NaN	GLK1 PRB1 PNC1 HSP104 CIT1 FAA1 LSP1 RFS1	8
Yhp1p	0.2092	0.0421	NaN	MRPS5 CHA1 GLK1 HSP30 GDH2 RTN2 NDE2 NOP1 TPS2 CPR1 HSP42 HXT7 GRH1 GLC3 GCN20 GSY1 CTT1 YHB1 RPS20 ECM14 GUT2 MDH1 HSP104 RPS0B NDI1 TSL1 PGM2 NDE1 ALD3 GAD1 POR1 CIT1 PRS5 RPS15 DCS2 FAA1 GDH1 GLN1 GPH1 ACH1 HSP26	41
YJL206C	0.0102	0.0116	NaN	NOP1 EGD1	2
YLR278C	0.0867	0.0399	NaN	GLK1 HSP30 TPS2 GLC3 RPL24B RHO3 NAP1 HSP104 NDI1 TSL1 PGM2 NDE1 GAD1 NOP13 CIT1 BDH2 RPL19B	17
Yox1p	0.1786	0.0325	NaN	CHA1 HSP30 NDE2 CPR1 HSP42 ICL1 TRP2 PRS2 GCN20 GSY1 CTT1 ENO1 CDC12 GUT2 OM45 RHO3 PCK1 RPS0B SHM2 RPL10 NDI1 EIS1 PGM2 NDE1 TIF34 ALD3 GCV2 SSB2 RPL16B DCS2 SEC63 GLN1 ADE1 ACH1 HSP26	35
YPR015C	0.1429	0.0753	NaN	CHA1 PGK1 TPS2 HSP42 SDH4 FRD1 PMI40 GSY1 PNC1 YHB1 KGD1 MDH1 SDH2 PGA3 TSL1 ERG6 PGM2 NDE1 TIF34 ALD3 GAD1 POR1 CIT1 CYT1 GDH1 BDH2 ACH1 HSP26	28
YPR196W	0.0561	0.0659	NaN	GLK1 HSP30 TPS2 GSY1 HSP104 NDI1 TSL1 PGM2 NDE1 GAD1 HSP26	11
Yrr1p	0.6122	0.0619	NaN	RPS9B CHA1 GLK1 PGK1 HSP30 GDH2 RTN2 RPS16B COX9 PSA1 NOP1 TPI1 TPS2 CPR1 HSP42 SDH4 GCD6 HSP78 TIM11 HXT7 SAM2 HYP2 GLC3 ARB1 RPL34A RPS24A TRP2 RPS26B GCN20 GSY1 RPL2A GUS1 ARO8 RPL1B CTT1 RPL24B TIF4631 ADE3 YHB1 ENO1 RPS20 ECM14 DCD1 ENO2 GUT2 OM45 RPL16A KGD1 GPP1 RPS14B RPS21B ILV3 RPS5 RPS4A TRP3 MDH1 PCK1 SDH2 HSP104 RPL15A RPS0B SHM2 FRS1 RPL10 AHP1 SAM1 SEC13 CPR6 CDC42 ACO1 RPL26A IMD3 NDI1 TSL1 RPS1B IMD4 ERG6 EIS1 PGM2 ILV2 ASC1 NDE1 ALD3 GCV2 GUA1 GAD1 ADE4 SSB2 RPS3 YNL134C DBP2 POR1 CIT1 YNR021W RPS15 CYT1 RPS7A ADE2 DCS2 DED1 NOP58 FAA1 RPS12 ALD4 GDH1 RPL5 TIM50 LSP1 GLN1 GPH1 ERV46 CYS3 ERP2 ADE1 RPL19B ACH1 MNN2 RPL4A HSP26 MIS1	120
Zap1p	0.102	0.0386	NaN	MRPS5 CHA1 PRB1 ICL1 RPL1B CTT1 YHB1 ENO1 ENO2 ILV3 SOD1 YML6 ERG6 PGM2 ALD3 ALD2 DBP2 POR1 SPE3 HSP26	20
Znf1p	0.0153	0.033	NaN	ICL1 NDE1 ADE1	3

### Sheet: S2.25-TF OE b-T24h
Transcription Factor	% in user set	% in scerevisiae	p-value	Target ORF/Genes	Number of targets
Abf1p	0.4591	0.0928	NaN	SSE2 PCS60 RIB5 APE3 GLK1 HSP30 THR4 GDH2 PPH22 RPL35B HNT1 NDE2 RPS29B GPD1 NTH1 YRB1 ARO3 BMH2 CPR1 HOM2 HSP42 SDH4 AHA1 CTA1 HSP78 ATP5 MRP1 ARO10 CYM1 GUK1 RIB3 GRX2 HYP2 RIP1 PMI40 HOM3 ALD5 MET6 SSA4 BMH1 SEC53 AGX1 FRS2 LPD1 HSP12 DUG1 HXK1 HXK2 SHE10 COX13 AMS1 SDS23 HEM2 PNC1 UGA1 NQM1 TIM13 TYS1 PHB2 GND2 SBP1 AIM17 QCR10 TIM10 RTC3 HXT5 GRE3 ARO9 ENO2 OYE2 RPN10 BAT1 SUC2 GUT2 OM45 GPP1 MMF1 GVP36 BCY1 LYS1 IRC24 GTT1 REE1 ACO2 RNR2 TDH2 MIR1 AIM24 SFC1 YJR096W SOD1 ADO1 ATP2 BAT2 JEN1 MCR1 MRP8 MDH1 FBA1 ATP7 FOX2 MIC60 NAP1 CCP1 HSP104 AHP1 IDP2 TFS1 BNA5 GSY2 HSP60 RPS28B ACO1 ILV5 ATG33 CAR2 RPL6B MSC1 ATP18 RPL6A GLO1 SEC14 YMR090W PGM2 HFD1 ALD3 TOM40 TIF11 PRC1 ADH2 MCK1 GIS2 ZWF1 YNL208W TOM70 MLS1 LEU4 LAT1 RPL9B POR1 YIP3 IDH1 SIS1 GRE2 ARG1 SGT2 HSP10 STI1 NOB1 LSC1 DDP1 GET4 WTM1 MGE1 RPN8 YOR289W MBF1 VMA4 ALD4 FMP40 CAR1 EGD1 PMA2 LSP1 GDB1 QCR2 ACS1 GCV3 TPD3 FUN14 SSA1 ADE1 YAT1 SSA3 PRX1 SHP1 HEK2 PET9 ACH1 IPP1 PDX3 ATP3 ZTA1 HSP26 TDH1	185
Aca1p	0.0695	0.0976	NaN	PMI40 ALD5 DUG1 NOP10 RPN10 BAT1 BCY1 LYS1 TDH2 HOM6 BAT2 URA1 SDH3 ALD3 TOM40 ADH2 ERR3 MCK1 POR1 GRE2 RIB4 MDH2 RPS30B FUM1 ATP4 HEK2 PET9 IPP1	28
Ace2p	0.2457	0.1325	NaN	PCS60 ARO4 GRX1 ABP1 RPL35B RPL31A RPS29B ARO3 CPR1 HOM2 TIM11 RPS17B HYP2 PMI40 ALD5 AIM9 GDI1 BMH1 FRS2 LPD1 DUG1 SHE10 SDS23 HEM2 CYS4 RNR4 TYS1 YHB1 ENO1 TIM10 PUT2 NOP10 YCK1 EGD2 BAT1 SUC2 LYS12 CAB2 RGI2 LYS1 REE1 ACO2 RNR2 TDH2 BNA1 ATP2 HOM6 MGM101 BAT2 URA1 NNR2 MCR1 MRP8 MDH1 FBA1 NAP1 SMF3 EXG1 TAL1 RPS29A TSL1 ATP18 GLO1 SEC14 YMR099C HFD1 TOM40 PRC1 ADH2 ERR3 MCK1 ZWF1 LAP3 ADE12 YNL115C RAS2 TPM1 RPL9B POR1 MVD1 LYS9 RIB4 MDH2 HSP10 RPS30B WTM1 RDL1 PMT3 ATP15 FUM1 YPL225W TPK2 ATP20 GDH3 SSA1 HEK2 PET9 IPP1 TDH1	99
Adr1p	0.3151	0.1626	NaN	TKL2 ARA1 SSE2 PCS60 RIB5 PGK1 HSP30 HBT1 GDH2 INH1 DLD1 MDH3 ERP3 BMH2 SAC6 HSP42 ADR1 CTA1 HSP78 ATP5 HXT6 ARO10 UTP6 EMI2 PRB1 HYP2 RIP1 GLC3 ICL1 RGI1 ALD5 SSA4 MDJ1 HSP12 DUG1 HXK1 COX4 PYC1 SDS23 PNC1 NQM1 YGR130C TDA10 LSC2 SOL4 ENO1 GND2 GUT1 AIM17 QCR10 TIM10 NOP10 RTC3 HXT5 YCK1 ARO9 ENO2 SUC2 GUT2 OM45 RGI2 LYS1 REE1 CPS1 TDH2 SFC1 BAT2 JEN1 URA1 SDH1 APE1 FBA1 ATP7 FOX2 MTD1 PCK1 HSP104 IDP2 TFS1 CPR6 GSY2 DCS1 ATG33 FBP1 CAR2 YML131W MSC1 TSL1 CYB2 YMR090W PGM2 HFD1 NDE1 ALD3 YMR196W ADH2 ERR3 ZWF1 LAP3 SPS19 MLS1 RAS2 POR1 IDH1 CIT1 LYS9 MDH2 ARG1 STI1 NOB1 LSC1 PNS1 NPT1 ALD4 FDH1 ALD6 PMA2 LSP1 PDH1 ICL2 GPH1 ACS1 GCV3 YAT1 ACH1 ETR1 ZTA1	127
Aft1p	0.5211	0.1315	NaN	PHO5 TKL2 ARA1 SSE2 PCS60 GLK1 GRX1 YCP4 HSP30 THR4 HBT1 RTN2 PPH22 DLD1 YDL124W NDE2 GPD1 RPT2 ARO3 BMH2 SAC6 CPR1 HOM2 HSP42 SDH4 AHA1 CTA1 HSP78 TIM11 TRR1 YPR1 ARO10 EMI2 PRB1 HYP2 GLC3 PMI40 HOM3 RGI1 ALD5 MET6 SSA4 MYG1 SEC53 LPD1 MDJ1 HSP12 HXK1 HXK2 COX13 AMS1 PYC1 SDS23 PNC1 UGA1 NQM1 PIL1 PDC6 PHB1 NSR1 RNR4 PHB2 YHB1 LSC2 SOL4 GND2 SBP1 GUT1 AIM17 OSH7 TIM10 PUT2 VMA10 HXT5 GRE3 ECM14 YCK1 GND1 RPN10 BAT1 SUC2 OM45 KGD1 AYR1 PRK1 LYS12 RGI2 GPP1 MMF1 GVP36 BCY1 LYS1 HYR1 ACO2 RNR2 SOD1 HOM6 BAT2 JEN1 GPM1 NNR2 MCR1 SDH3 APE1 MDH1 YNK1 FBA1 ATP7 MIC60 ECM4 PCK1 COF1 SDH2 HSP104 SSA2 DNM1 SMF3 AHP1 STM1 TFS1 CPR6 GSY2 HSP60 DCS1 EXG1 HRI1 ACO1 ILV5 CAR2 YML131W MSC1 NDI1 URA5 TSL1 CPR3 RPL6A DAK1 CYB2 GLO1 YMR027W EIS1 ABF2 YMR099C PGM2 HFD1 NDE1 ALD3 ALD2 TOM40 YMR226C GAD1 TIF11 PRC1 ADH2 ERR3 ZWF1 ADE12 YNL208W SPS19 MDG1 MLS1 YNL115C LEU4 RAS2 RPL9B POR1 COX5A IDH1 SIS1 CIT1 LYS9 STI1 CYT1 RKI1 PFY1 DCS2 GSP2 BFR1 WTM1 MGE1 MBF1 VMA4 RPS12 ALD4 GRE1 TPK2 PEP4 ALD6 EGD1 PMA2 LSP1 PDH1 GPH1 GDB1 GDH3 ACS1 SSA1 YAT1 ATP1 SSA3 PRX1 SHP1 HEK2 HTA2 HTB2 ETR1 ATP3 HSP26 MPM1 TDH1	210
Aft2p	0.1762	0.1381	NaN	PHO5 ARA1 GLK1 GRX1 RDI1 YDL124W GPD1 GCV1 BMH2 AHA1 CTA1 HSP31 PRB1 FMP52 BMH1 MDJ1 HSP12 YMR31 COX4 SDS23 CTT1 YGR130C PHB1 RNR4 SBP1 AIM17 QCR10 SOD2 GRE3 YCK1 RPN10 AYR1 GTT1 RNR2 YJR096W SOD1 MCR1 SDH1 MRP8 SBA1 APE1 ECM4 HSP104 SMF3 AHP1 CPR6 DCS1 GLO1 ABF2 HFD1 GAD1 ZWF1 RAS2 SIS1 GRE2 STI1 CYT1 GCY1 BFR1 WTM1 RPN8 MBF1 VMA4 TPK2 PEP4 ATP4 PRX1 SHP1 UGA2 ETR1 ZTA1	71
Arg80p	0.1092	0.1114	NaN	SSE2 GLK1 HSP30 RPL31A COX9 RPS29B SDH4 ATP5 GRX2 RGI1 MET6 COX4 SDS23 SOL4 AIM17 QCR10 YCK1 ARO9 RPN10 MMF1 BAT2 SDH2 HSP104 DNM1 TFS1 GSY2 RPS28B ILV5 CAR2 NDI1 TSL1 ATP18 EIS1 NDE1 GAD1 FPR1 COX5A PYP1 CIT1 ARG1 NOB1 BFR1 ATP15 CAR1	44
Arg81p	0.0447	0.0513	NaN	PHO5 GUK1 NOP10 OYE2 EGD2 DNM1 RPS28B RPS29A CAR2 TPM1 RPL9B CDC33 ARG1 PFY1 PNS1 GET4 CAR1 HSP26	18
Aro80p	0.129	0.1193	NaN	SSE2 RIB5 PGK1 RIM1 ARF2 RPL35B RPL31A RPS29B HSP42 TIM11 ATP17 ARO10 YRA1 RPS17B PRB1 PMI40 RPL24B CYS4 TYS1 LSC2 ENO1 AIM17 TIM10 NOP10 YCK1 ARO9 ENO2 BAT1 SUC2 TDH2 AIM24 BAT2 URA1 RPS29A ATP18 YMR027W TIF11 ADH2 ERR3 GIS2 RIB4 MDH2 ARG1 HSP10 RPS30B RDL1 ATP15 YPL225W ATP20 FCY1 IPP1 TDH1	52
Arr1p	0.2953	0.1104	NaN	PHO5 TKL2 ARA1 ARO4 APE3 GLK1 THR4 HBT1 GDH2 DLD1 HNT1 NDE2 MDH3 RPL31A GCV1 BMH2 HOM2 SDH4 ADK1 HXT6 MRP1 ARO10 UTP6 PRB1 RIP1 GLC3 YAT2 RPL34A RGI1 ALD5 GDI1 AGX1 BNA6 HXK1 AMS1 NQM1 PIL1 PDC6 PHB1 YGR201C YHB1 SOL4 GND2 AIM17 QCR10 PUT2 HXT5 YCK1 OYE2 BAT1 GUT2 OM45 RGI2 GVP36 LYS1 IRC24 ACO2 ERG20 BNA1 SOD1 ATP2 BAT2 JEN1 MCR1 FOX2 YKR018C ECM4 MTD1 PCK1 TFS1 GSY2 ATG33 CAR2 RPL6B MSC1 NDI1 RPL6A GLO1 YMR027W ABF2 YMR099C PGM2 HFD1 NDE1 YMR196W GAD1 GOR1 ADE12 FPR1 YNL134C YNL115C POR1 IDH1 CIT1 LYS9 CDC33 ARG1 NOB1 GCY1 PNS1 DCS2 RDL1 RPL20B CIR2 FDH1 GRE1 FMP40 CAR1 LSP1 ICL2 GPH1 GDB1 QCR2 GDH3 ACS1 GCV3 ADE1 YAT1 SSA3	119
Asg1p	0.062	0.0969	NaN	PHO5 SDH4 ATP5 MRP1 HYP2 MYG1 COX4 QCR10 YCK1 ARO9 RPN10 MMF1 ERG20 BAT2 SDH3 ATG33 YMR027W GIS2 COX5A RKI1 BFR1 NPT1 ATP15 ODC1 ZTA1	25
Ash1p	0.1042	0.1333	NaN	PHO5 SSE2 BMH2 AHA1 HXT6 PRB1 FMP52 RPN12 PIL1 SOL4 PUT2 YCK1 AYR1 ERG20 BAT2 MRP8 YNK1 PCK1 BNA5 DCS1 EXG1 HRI1 CAR2 YML131W MSC1 NDI1 DAK1 YMR027W HFD1 GAD1 ZWF1 SIS1 CIT1 GRE2 STI1 CYT1 WTM1 MBF1 ATP4 LSP1 FUN14 PET9	42
Azf1p	0.0695	0.1116	NaN	PHO5 TKL2 NTH1 YRB1 BMH2 GPP2 PDC6 NSR1 RGI2 URA1 MRP8 PCK1 IDP2 EXG1 YMR027W ABF2 HFD1 PYP1 SIS1 LYS9 GRE2 RIB4 MDH2 DCS2 PMA2 SSA1 PET9 HTB2	28
Bas1p	0.7246	0.0967	NaN	PHO5 YSA1 TKL2 ARA1 SSE2 DUR12 PCS60 RIB5 GLK1 GRX1 YCP4 PGK1 HBT1 GDH2 RTN2 INH1 DLD1 ARF2 RPL35B RDI1 YDL124W YDL086W NDE2 RPL31A COX9 GPD1 NTH1 GCV1 PST2 ARO3 TPI1 BMH2 KGD2 CPR1 HSP42 SDH4 AHA1 ADR1 CTA1 HSP78 ATP5 TIM11 MRP1 ATP17 ARO10 RPS17B GRX2 EMI2 QCR7 HSP31 PRB1 PCM1 RIP1 GLC3 PMI40 YAT2 HOM3 RPL34A GPP2 ICL1 ALD5 MET6 SSA4 MYG1 AGX1 FRS2 LPD1 MDJ1 HSP12 BNA6 YMR31 RPN12 HXK1 HXK2 COX13 COX4 AMS1 SDS23 PNC1 UGA1 NQM1 PIL1 PDC6 CTT1 YGR130C PHB1 RPL24B NSR1 RNR4 YGR201C TDA10 CIR1 YHB1 SOL4 ENO1 GND2 SBP1 GUT1 OSH7 QCR10 TIM10 SOD2 VMA10 RTC3 HXT5 GRE3 ARO9 ENO2 GND1 RPN10 SUC2 GUT2 OM45 KGD1 AYR1 LYS12 CAB2 RGI2 MMF1 BCY1 LYS1 IRC24 HYR1 REE1 ACO2 CPS1 ERG20 RNR2 TDH2 BNA1 MIR1 AIM24 SFC1 YJR096W SOD1 ATP2 BAT2 JEN1 URA1 GPM1 NNR2 MCR1 SDH1 MRP8 SDH3 SBA1 APE1 MDH1 YNK1 FBA1 ATP7 MIC60 YKR018C NAP1 CCP1 ECM4 MTD1 PCK1 SDH2 HSP104 SSA2 DNM1 AHP1 STM1 IDP2 TFS1 CPR6 BNA5 GSY2 DCS1 EXG1 ACO1 TAL1 ILV5 ATG33 FBP1 CAR2 RPL6B YML131W MSC1 NDI1 TSL1 ATP18 CPR3 RPL6A CYB2 GLO1 YMR027W EIS1 ABF2 SEC14 YMR090W PGM2 HFD1 NDE1 ALD3 ALD2 YMR196W GAD1 TIF11 ADH2 ERR3 RPS19B GOR1 CRS1 ADE12 YNL208W SPS19 YNL134C TOM70 MLS1 YNL115C LEU4 RAS2 RPL9B POR1 COX5A IDH1 PYP1 SIS1 CIT1 LYS9 GRE2 RIB4 CDC33 MDH2 ARG1 RPS15 STI1 CYT1 RKI1 GCY1 DDP1 DCS2 GSP2 BFR1 WTM1 MGE1 RPN8 RDL1 YOR289W MBF1 RPL20B VMA4 RPS12 ALD4 FDH1 ATP15 FUM1 GRE1 FMP40 TPK2 PEP4 ODC1 CAR1 ATP4 ALD6 PMA2 LSP1 PDH1 ICL2 ATP20 YPR127W GPH1 GDB1 QCR2 GDH3 ACS1 GCV3 FUN14 SSA1 ADE1 YAT1 ATP1 PRX1 SHP1 COR1 HEK2 PET9 ACH1 HTA2 HTB2 UGA2 ETR1 PDX3 ATP3 ZTA1 HSP26 MPM1 TDH1 SDH9 MIN8	292
Bcy1p	0.0025	0.25	NaN	HSP30	1
Cad1p	0.2084	0.1279	NaN	TKL2 PGK1 HBT1 HNT1 NDE2 COX9 RPS29B GPD1 NTH1 EHD3 TPI1 ATP5 TIM11 UTP6 HSP31 PRB1 HYP2 AGX1 HSP12 NQM1 YGR130C TIM13 YGR201C YHB1 SOL4 GND2 AIM17 QCR10 SOD2 YCK1 ARO9 ENO2 OYE2 BAT1 MMF1 TDH2 MIR1 YJR096W SOD1 BAT2 GPM1 APE1 FBA1 MTD1 PCK1 SSA2 AHP1 TFS1 EXG1 ILV5 YML131W MSC1 ATP18 CYB2 APT1 YMR090W PGM2 HFD1 ALD3 YMR196W GAD1 MCK1 GOR1 ADE12 SPS19 YNL134C YNL115C DCS2 NPT1 RDL1 CIR2 ATP15 ALD6 PDH1 ATP20 GDB1 GDH3 GCV3 SSA1 ADE1 PRX1 HEK2 ZTA1 HSP26	84
Cat8p	0.1538	0.2183	NaN	PHO5 PGK1 GDH2 DLD1 MDH3 AHA1 ADR1 CTA1 ARO10 PRB1 HYP2 YAT2 ICL1 RGI1 FRS2 MDJ1 PYC1 PIL1 RNR4 AIM17 HXT5 ARO9 BAT1 OM45 KGD1 RGI2 BCY1 RNR2 SFC1 ATP2 BAT2 JEN1 URA1 SDH1 FOX2 MIC60 PCK1 IDP2 ACO1 FBP1 TSL1 CYB2 NDE1 ADH2 MLS1 LEU4 IDH1 RIB4 MDH2 RKI1 ALD4 FDH1 FUM1 TPK2 ODC1 ALD6 ACS1 YAT1 COR1 ACH1 HSP26 SDH9	62
Cbf1p	0.8958	0.0689	NaN	PHO5 YSA1 ARA1 SSE2 DUR12 PCS60 ARO4 RIB5 APE3 GLK1 GRX1 YCP4 PGK1 HSP30 RIM1 ABP1 HBT1 GDH2 RTN2 PPH22 INH1 SFA1 ARF2 RPL35B HNT1 YDL124W YDL086W MDH3 RPL31A COX9 IDP1 RPS29B GPD1 ERP3 RPT2 NTH1 YRB1 GCV1 PST2 ARO3 EHD3 BMH2 KGD2 CPR1 HOM2 HSP42 SDH4 AHA1 ADR1 ADK1 CTA1 HSP78 TIM11 HXT6 MRP1 TRR1 YPR1 ATP17 YRA1 RPS17B UTP6 GUK1 RIB3 GRX2 EMI2 QCR7 PRB1 PCM1 FRD1 HYP2 RIP1 TIM9 PXP1 GLC3 PMI40 FMP52 YAT2 HOM3 RPL34A GPP2 ICL1 RGI1 ALD5 MET6 SSA4 GDI1 MYG1 BMH1 SEC53 AGX1 FRS2 LPD1 MDJ1 HSP12 BNA6 YMR31 PRE4 RPN12 HXK1 HXK2 COX13 COX4 AMS1 PYC1 SDS23 HEM2 PNC1 UGA1 NQM1 PIL1 PDC6 CTT1 YGR130C PHB1 RPL24B CYS4 NSR1 CBP4 RNR4 TIM13 TYS1 HIP1 XKS1 YGR201C TDA10 CIR1 PHB2 YHB1 LSC2 SOL4 ENO1 GND2 SBP1 GUT1 AIM17 OSH7 QCR10 TIM10 SOD2 PUT2 VMA10 NOP10 RTC3 GRE3 ECM14 YCK1 ARO9 ENO2 OYE2 GND1 EGD2 RPN10 BAT1 SUC2 GUT2 CCT2 OM45 KGD1 PRK1 LYS12 CAB2 GPP1 MMF1 GVP36 BCY1 LYS1 IRC24 HYR1 GTT1 REE1 ACO2 CPS1 ERG20 RNR2 TDH2 BNA1 MIR1 AIM24 SFC1 YJR096W ADO1 ATP2 HOM6 MGM101 BAT2 JEN1 URA1 GPM1 NNR2 MCR1 MRP8 SBA1 MDH1 YNK1 FBA1 TMA19 ATP7 FOX2 YKR018C NAP1 CCP1 ECM4 MTD1 PCK1 COF1 SDH2 HSP104 SSA2 DNM1 SMF3 AHP1 STM1 IDP2 TFS1 CPR6 BNA5 GSY2 HSP60 DCS1 EXG1 HRI1 ACO1 TAL1 ILV5 ATG33 FBP1 RPS29A CAR2 RPL6B YML131W MSC1 NDI1 URA5 TSL1 ATP18 CPR3 RPL6A CYB2 APT1 GLO1 EIS1 ABF2 YMR090W YMR099C PGM2 HFD1 NDE1 ALD3 ALD2 YMR196W TOM40 YMR226C GAD1 TIF11 PRC1 ADH2 MCK1 RPS19B GOR1 CRS1 ZWF1 LAP3 SIN4 ADE12 YNL208W SPS19 MDG1 FPR1 YNL134C TOM70 MLS1 LEU4 TPM1 LAT1 RPL9B POR1 YIP3 IDH1 PYP1 SIS1 CIT1 MVD1 LYS9 GRE2 RIB4 CDC33 MDH2 ARG1 RPS15 STI1 NOB1 CYT1 RKI1 GCY1 PFY1 LSC1 PNS1 DDP1 GET4 DCS2 RPS30B GSP2 BFR1 NPT1 WTM1 MGE1 RPN8 RDL1 YOR289W MBF1 RPL20B PMT3 VMA4 CIR2 RPS12 ATP15 FUM1 YPL225W GRE1 TPK2 PEP4 ODC1 CAR1 ATP4 ALD6 EGD1 PMA2 LSP1 PDH1 ICL2 ATP20 FCY1 YPR127W GPH1 GDB1 QCR2 GDH3 ACS1 GCV3 TPD3 FUN14 SSA1 ADE1 YAT1 ATP1 PRX1 SHP1 COR1 HEK2 PET9 ACH1 HTA2 HTB2 UGA2 IPP1 ETR1 PDX3 ATP3 HSP26 TDH1 SDH9	361
Cha4p	0.0571	0.0931	NaN	PHO5 PGK1 ARF2 ARO10 RGI1 AIM9 YCK1 ARO9 ENO2 RPN10 MMF1 TDH2 MGM101 FBA1 STM1 GSY2 ILV5 ABF2 PGM2 PYP1 NPT1 RPN8 ALD6	23
Cin5p	0.5112	0.0896	NaN	TKL2 SSE2 DUR12 PCS60 RIB5 APE3 GRX1 PGK1 HSP30 RIM1 THR4 ABP1 GDH2 RTN2 DLD1 SFA1 ARF2 RPL35B NDE2 RPL31A RPS29B GPD1 NTH1 PST2 HSP42 TIM11 HXT6 YPR1 ATP17 ARO10 RPS17B GUK1 EMI2 QCR7 HSP31 PRB1 PCM1 FRD1 HYP2 RIP1 GLC3 HOM3 RPL34A GPP2 RGI1 ALD5 SSA4 BMH1 AGX1 HSP12 DUG1 BNA6 RPN12 HXK1 HXK2 COX13 SDS23 PNC1 UGA1 NQM1 PDC6 CTT1 RPL24B CYS4 CBP4 RNR4 TIM13 TYS1 HIP1 YGR201C YHB1 SOL4 ENO1 GND2 SBP1 GUT1 AIM17 TIM10 NOP10 RTC3 HXT5 YCK1 ENO2 OYE2 GND1 EGD2 BAT1 SUC2 GUT2 OM45 RGI2 LYS1 GTT1 TDH2 BNA1 MIR1 SFC1 YJR096W SOD1 ATP2 BAT2 URA1 NNR2 MCR1 MRP8 SDH3 APE1 MDH1 YNK1 FBA1 SHB17 CCP1 MTD1 COF1 SMF3 AHP1 IDP2 GSY2 RPS28B EXG1 ACO1 ATG33 RPS29A YML131W MSC1 NDI1 ATP18 CYB2 EIS1 ABF2 YMR090W HFD1 NDE1 ALD3 YMR196W GAD1 TIF11 PRC1 ERR3 MCK1 RPS19B GOR1 GIS2 ZWF1 LAP3 SIN4 FPR1 MLS1 YNL115C LEU4 MVD1 GRE2 RIB4 MDH2 ARG1 RPS15 HSP10 STI1 CYT1 RKI1 GCY1 PNS1 DCS2 RPS30B GSP2 WTM1 RDL1 YOR289W MBF1 RPL20B PMT3 CIR2 RPS12 ALD4 ATP15 YPL225W GRE1 FMP40 TPK2 ODC1 CAR1 ALD6 EGD1 PMA2 PDH1 ATP20 FCY1 YPR127W GPH1 GDB1 ACS1 GCV3 SSA1 ADE1 YAT1 SSA3 PRX1 COR1 HEK2 PET9 ACH1 HTA2 HTB2 HSP26 TDH1 SDH9	206
Com2p	0.0744	0.122	NaN	PHO5 SSE2 GLK1 HSP30 GPD1 ATP5 HOM3 RGI1 MET6 SOL4 AIM17 RTC3 YCK1 ARO9 LYS1 IRC24 HSP104 TFS1 GSY2 ILV5 NDI1 TSL1 PGM2 NDE1 GAD1 LEU4 CIT1 LYS9 CDC33 UGA2	30
Crz1p	0.2581	0.1074	NaN	PHO5 ARA1 GLK1 HBT1 RDI1 YDL124W RPS29B GPD1 PST2 SAC6 CPR1 HSP42 HXT6 TRR1 ARO10 PRB1 GPP2 RGI1 ALD5 MET6 MDJ1 HSP12 HXK1 HXK2 AMS1 PYC1 PNC1 NQM1 PIL1 CTT1 RPL24B RNR4 YGR201C YHB1 SOL4 AIM17 RTC3 HXT5 GRE3 ARO9 SUC2 RGI2 GPP1 CPS1 RNR2 TDH2 SOD1 BAT2 JEN1 URA1 GPM1 MRP8 MDH1 ATP7 ECM4 PCK1 HSP104 AHP1 TFS1 CPR6 BNA5 GSY2 EXG1 ACO1 TSL1 GLO1 ABF2 PGM2 ALD3 ALD2 YMR196W GAD1 ADH2 GIS2 YNL208W YIP3 IDH1 SIS1 CIT1 RIB4 CDC33 MDH2 CYT1 RKI1 PNS1 DCS2 RPS30B NPT1 WTM1 YOR289W MBF1 ALD4 FMP40 PEP4 CAR1 ALD6 PMA2 ICL2 ATP20 SSA1 ACH1 HTA2 ZTA1 HSP26	104
Cst6p	0.6725	0.0915	NaN	PHO5 TKL2 ARA1 SSE2 ARO4 APE3 GLK1 GRX1 PGK1 RIM1 THR4 HBT1 GDH2 ARF1 SFA1 ARF2 RPL35B YDL124W YDL086W NDE2 MDH3 RPL31A RPS29B GPD1 NTH1 GCV1 TPI1 BMH2 SAC6 HOM2 HSP42 SDH4 ADR1 ADK1 ATP5 TIM11 HXT6 MRP1 TRR1 YPR1 ARO10 UTP6 GUK1 HSP31 PRB1 PCM1 FRD1 HYP2 GLC3 PMI40 YAT2 HOM3 RPL34A GPP2 ICL1 RGI1 ALD5 AIM9 MET6 GDI1 MYG1 SEC53 AGX1 FRS2 MDJ1 HSP12 DUG1 PRE4 RPN12 HXK1 HXK2 AMS1 PYC1 HEM2 UGA1 NQM1 PDC6 CTT1 PHB1 RPL24B CYS4 NSR1 RNR4 TIM13 TYS1 HIP1 XKS1 YGR201C PHB2 YHB1 LSC2 SOL4 ENO1 SBP1 AIM17 QCR10 TIM10 SOD2 NOP10 RTC3 HXT5 GRE3 ENO2 OYE2 GND1 EGD2 RPN10 BAT1 SUC2 GUT2 CCT2 OM45 AYR1 PRK1 LYS12 CAB2 GPP1 MMF1 LYS1 ACO2 ERG20 RNR2 TDH2 BNA1 SFC1 YJR096W ATP2 HOM6 MGM101 BAT2 URA1 GPM1 NNR2 MCR1 SDH1 MRP8 SBA1 APE1 FBA1 TMA19 FOX2 MIC60 YKR018C NAP1 ECM4 MTD1 PCK1 COF1 HSP104 SSA2 SMF3 AHP1 STM1 IDP2 TFS1 BNA5 GSY2 HSP60 RPS28B DCS1 EXG1 HRI1 ACO1 TAL1 ILV5 ATG33 RPS29A RPL6B YML131W MSC1 NDI1 URA5 TSL1 ATP18 CPR3 RPL6A DAK1 CYB2 APT1 GLO1 SEC14 YMR090W YMR099C PGM2 NDE1 ALD3 ALD2 YMR196W TOM40 YMR226C GAD1 PRC1 ADH2 MCK1 RPS19B GOR1 GIS2 CRS1 ADE12 YNL208W MDG1 YNL134C MLS1 YNL115C LEU4 RPL9B POR1 COX5A YIP3 IDH1 PYP1 CIT1 MVD1 LYS9 GRE2 RIB4 CDC33 ARG1 RPS15 SGT2 STI1 NOB1 CYT1 RKI1 GCY1 LSC1 DCS2 RPS30B BFR1 NPT1 RDL1 YOR289W RPL20B PMT3 RPS12 ALD4 FDH1 ATP15 GRE1 FMP40 TPK2 PEP4 ODC1 ALD6 EGD1 PMA2 LSP1 ICL2 ATP20 FCY1 YPR127W GPH1 GDB1 GDH3 ACS1 GCV3 TPD3 ADE1 PRX1 SHP1 COR1 HEK2 ACH1 HTA2 HTB2 UGA2 IPP1 ETR1 ATP3 ZTA1 HSP26	271
Cup2p	0.2233	0.121	NaN	PHO5 SSE2 APE3 GLK1 PGK1 HSP30 SFA1 RPS29B GCV1 PST2 TPI1 SDH4 ATP5 HXT6 MRP1 GRX2 HSP31 GLC3 YAT2 RGI1 AGX1 MDJ1 HSP12 HXK1 AMS1 SDS23 PDC6 CTT1 YHB1 SOL4 ENO1 GND2 AIM17 QCR10 RTC3 YCK1 ENO2 RGI2 GPP1 MMF1 IRC24 HYR1 BNA1 SOD1 BAT2 JEN1 NNR2 MDH1 FBA1 TMA19 SDH2 HSP104 AHP1 TFS1 GSY2 RPS28B EXG1 ACO1 ATG33 MSC1 NDI1 TSL1 ATP18 PGM2 GAD1 ADH2 GOR1 CRS1 YNL208W FPR1 POR1 COX5A CIT1 ARG1 PFY1 BFR1 RDL1 YOR289W ATP15 PMA2 PDH1 GPH1 SSA1 ACH1 HTA2 HTB2 UGA2 IPP1 MPM1 TDH1	90
Cup9p	0.2655	0.0928	NaN	SSE2 PCS60 RIB5 GRX1 PGK1 RIM1 THR4 ABP1 SFA1 RPL35B RDI1 RPL31A RPS29B YRB1 HOM2 TIM11 HXT6 ATP17 RPS17B GUK1 PCM1 HOM3 COX13 SDS23 RPL24B CYS4 RNR4 TIM13 TYS1 CIR1 YHB1 SOL4 ENO1 GUT1 TIM10 NOP10 ENO2 GND1 BAT1 SUC2 GUT2 KGD1 RGI2 BCY1 LYS1 ACO2 RNR2 TDH2 MIR1 SOD1 ATP2 BAT2 URA1 MRP8 YNK1 FBA1 NAP1 COF1 DNM1 SMF3 RPS28B EXG1 HRI1 ACO1 TAL1 ILV5 RPS29A ATP18 ABF2 PGM2 TOM40 TIF11 ADH2 ERR3 MCK1 RPS19B GIS2 YNL115C POR1 MVD1 LYS9 RIB4 MDH2 ARG1 HSP10 CYT1 RPS30B RDL1 RPL20B PMT3 RPS12 ALD4 FDH1 ATP15 FUM1 YPL225W EGD1 PMA2 ATP20 FCY1 GCV3 TPD3 SSA1 HEK2 PET9 HTA2 TDH1	107
Cyc8p	0.062	0.0906	NaN	GPD1 PRB1 HYP2 MDJ1 HSP12 PYC1 HIP1 ARO9 ENO2 TDH2 FBA1 PCK1 EXG1 ACO1 ILV5 FBP1 NDE1 LEU4 RPL9B SIS1 GRE2 PNS1 CAR1 SSA1 YAT1	25
Dal80p	0.0422	0.085	NaN	PHO5 DUR12 ARO10 YAT2 PYC1 UGA1 PUT2 YCK1 ARO9 CPS1 BAT2 YMR027W NPT1 PEP4 CAR1 GDH3 UGA2	17
Dal81p	0.0769	0.0822	NaN	PHO5 DUR12 GDH2 RPL31A HSP42 HSP78 PRB1 ALD5 FRS2 YMR31 HXK1 UGA1 CYS4 OSH7 YCK1 RPN10 CPS1 BAT2 URA1 APE1 ATP7 IDP2 ACO1 SIS1 MDH2 ARG1 MBF1 ALD4 CAR1 UGA2 HSP26	31
Dal82p	0.1911	0.0947	NaN	DUR12 YCP4 RIM1 THR4 PPH22 HNT1 YDL124W YDL086W COX9 RPS29B NTH1 KGD2 CTA1 ATP5 TIM11 ATP17 GUK1 PRB1 HYP2 YAT2 RPL34A SEC53 FRS2 RPL24B TIM13 AIM17 NOP10 PRK1 MMF1 GTT1 MIR1 SFC1 SOD1 HOM6 BAT2 SDH3 APE1 TMA19 ATP7 SHB17 RPS28B EXG1 HRI1 ATG33 RPS29A CAR2 NDI1 URA5 ATP18 CPR3 APT1 RPS19B GIS2 FPR1 TPM1 RPL9B POR1 COX5A PYP1 RIB4 RPS15 RKI1 RDL1 RPL20B VMA4 RPS12 ATP15 FUM1 EGD1 ATP20 FCY1 YPR127W GCV3 HTA2 HTB2 HSP26 SDH9	77
Dig1p	0.072	0.1014	NaN	PHO5 RPL31A YRB1 CPR1 UGA1 YHB1 RPN10 SUC2 ERG20 MGM101 URA1 MRP8 ATP7 STM1 CPR6 BNA5 RPL6A ABF2 YMR226C TIF11 GIS2 MDG1 PYP1 RIB4 CDC33 MBF1 RPL20B RPS12 HTA2	29
Dot6p	0.0397	0.1	NaN	PHO5 GCV1 EHD3 PYC1 YCK1 OYE2 RPN10 ERG20 COF1 BNA5 ABF2 NDE1 MCK1 GCV3 ADE1 ETR1	16
Ecm22p	0.1514	0.075	NaN	PHO5 ARA1 PGK1 RDI1 YDL124W TPI1 CTA1 HYP2 GPP2 MET6 SSA4 GDI1 HSP12 HEM2 RPL24B RNR4 HIP1 YHB1 SOL4 GND2 OSH7 YCK1 ENO2 OYE2 SUC2 GUT2 RGI2 HYR1 ERG20 RNR2 TDH2 YNK1 FBA1 HSP104 SSA2 AHP1 TFS1 ACO1 ILV5 YML131W YMR027W ABF2 YMR196W LAT1 RPL9B YIP3 CIT1 GRE2 ARG1 STI1 GCY1 MBF1 ATP4 GDH3 SSA1 YAT1 HTA2 HTB2 ZTA1 HSP26 TDH1	61
Eds1p	0.0397	0.1176	NaN	PRB1 LSC2 RPN10 LYS12 LYS1 ACO2 BAT2 ACO1 ILV5 NDE1 POR1 LYS9 FDH1 ALD6 GDH3 ADE1	16
Ert1p	0.1141	0.147	NaN	PHO5 HSP30 RDI1 GCV1 AHA1 ADR1 PRB1 FRS2 MDJ1 PYC1 SDS23 LSC2 YCK1 OYE2 RPN10 AYR1 GVP36 ERG20 SFC1 MRP8 MDH1 PCK1 SSA2 CPR6 DCS1 HRI1 FBP1 CYB2 HFD1 ZWF1 MLS1 COX5A SIS1 GRE2 MDH2 STI1 CYT1 BFR1 RPN8 MBF1 ATP4 ADE1 YAT1 SHP1 PET9 ETR1	46
Fhl1p	0.5087	0.1025	NaN	PHO5 TKL2 ARA1 SSE2 DUR12 APE3 GLK1 GRX1 PGK1 HSP30 HBT1 GDH2 RTN2 ARF1 INH1 DLD1 ARF2 RPL35B HNT1 YDL124W NDE2 RPL31A IDP1 RPS29B GPD1 GCV1 TPI1 CPR1 HOM2 HSP42 AHA1 ADR1 ADK1 HSP78 HXT6 TRR1 RPS17B UTP6 RIB3 EMI2 QCR7 HSP31 PRB1 PCM1 HYP2 RIP1 TIM9 GLC3 RPL34A GPP2 RGI1 ALD5 MET6 SSA4 BMH1 FRS2 MDJ1 HSP12 YMR31 HXK1 COX13 COX4 AMS1 PNC1 UGA1 NQM1 PIL1 PDC6 CTT1 YGR130C RPL24B NSR1 CBP4 RNR4 HIP1 XKS1 YGR201C TDA10 SOL4 ENO1 GND2 GUT1 AIM17 QCR10 TIM10 SOD2 RTC3 HXT5 ARO9 ENO2 SUC2 GUT2 OM45 RGI2 GPP1 MMF1 IRC24 REE1 ACO2 RNR2 TDH2 BNA1 MIR1 SFC1 YJR096W SOD1 ADO1 BAT2 JEN1 GPM1 NNR2 MCR1 SDH1 MRP8 APE1 MDH1 FBA1 ATP7 FOX2 ECM4 PCK1 HSP104 SSA2 SMF3 AHP1 STM1 TFS1 GSY2 RPS28B DCS1 EXG1 ACO1 TAL1 ILV5 ATG33 RPS29A CAR2 RPL6B YML131W MSC1 NDI1 TSL1 RPL6A CYB2 EIS1 YMR090W PGM2 ALD3 ALD2 YMR196W GAD1 ADH2 RPS19B GOR1 SPS19 MDG1 YNL134C MLS1 LEU4 RAS2 RPL9B SIS1 CIT1 LYS9 MDH2 ARG1 RPS15 CYT1 RKI1 GCY1 PNS1 DCS2 RPS30B GSP2 YOR289W RPL20B VMA4 RPS12 ALD4 GRE1 FMP40 TPK2 CAR1 ALD6 ATP20 YPR127W GPH1 GDB1 QCR2 ACS1 GCV3 FUN14 SSA1 ADE1 YAT1 SSA3 COR1 ACH1 UGA2 ETR1 ZTA1 HSP26 MPM1 TDH1 SDH9	205
Fkh1p	0.5509	0.0805	NaN	PHO5 TKL2 ARA1 DUR12 RIB5 GLK1 GRX1 YCP4 PGK1 HSP30 ABP1 GDH2 RTN2 ARF1 ARF2 RPL35B HNT1 YDL124W NDE2 RPL31A IDP1 RPS29B GPD1 ERP3 YRB1 ARO3 TPI1 BMH2 CPR1 HOM2 HSP42 SDH4 AHA1 ADK1 HSP78 ATP5 HXT6 YPR1 ATP17 ARO10 YRA1 CYM1 RPS17B UTP6 RIB3 GRX2 EMI2 HSP31 PRB1 FRD1 HYP2 TIM9 GLC3 HOM3 GPP2 ICL1 RGI1 MET6 SSA4 GDI1 BMH1 AGX1 FRS2 MDJ1 HSP12 DUG1 PRE4 RPN12 HXK1 HXK2 SHE10 COX13 COX4 AMS1 PYC1 SDS23 HEM2 PNC1 UGA1 CTT1 YGR130C RPL24B CYS4 NSR1 CBP4 RNR4 TIM13 XKS1 YGR201C YHB1 ENO1 SBP1 AIM17 OSH7 TIM10 SOD2 VMA10 RTC3 HXT5 GRE3 YCK1 ENO2 GND1 RPN10 OM45 AYR1 LYS12 RGI2 GPP1 MMF1 LYS1 HYR1 GTT1 ACO2 CPS1 RNR2 TDH2 BNA1 MIR1 SOD1 ATP2 BAT2 JEN1 GPM1 MCR1 SDH1 APE1 FBA1 MTD1 COF1 HSP104 DNM1 SMF3 AHP1 STM1 TFS1 GSY2 RPS28B DCS1 EXG1 ACO1 TAL1 ILV5 ATG33 RPS29A CAR2 RPL6B YML131W MSC1 NDI1 TSL1 RPL6A CYB2 GLO1 ABF2 SEC14 PGM2 NDE1 YMR196W GAD1 TIF11 PRC1 RPS19B GOR1 ZWF1 ADE12 YNL208W MDG1 FPR1 YNL134C TOM70 YNL115C LEU4 LAT1 RPL9B YIP3 IDH1 CIT1 LYS9 RIB4 MDH2 ARG1 RPS15 STI1 CYT1 RKI1 GCY1 DDP1 DCS2 RPS30B WTM1 MGE1 RDL1 RPL20B PMT3 RPS12 PEP4 CAR1 ALD6 LSP1 ICL2 FCY1 GPH1 GDB1 GDH3 ACS1 TPD3 SSA1 ADE1 SSA3 PRX1 SHP1 COR1 HEK2 PET9 HTA2 HTB2 IPP1 ZTA1 HSP26 TDH1 MIN8	222
Fkh2p	0.3846	0.0738	NaN	PHO5 TKL2 DUR12 ARO4 GLK1 YCP4 PGK1 HSP30 ABP1 GDH2 ARF2 RPL35B NDE2 RPS29B ERP3 RPT2 PST2 ARO3 TPI1 BMH2 KGD2 CPR1 HOM2 AHA1 ADK1 YRA1 CYM1 RIB3 HSP31 FRD1 HYP2 TIM9 HOM3 RGI1 MET6 MYG1 BMH1 SEC53 AGX1 FRS2 PRE4 RPN12 PYC1 PNC1 RPL24B NSR1 RNR4 TIM13 YHB1 GND2 SBP1 OSH7 QCR10 TIM10 SOD2 VMA10 ECM14 ARO9 ENO2 AYR1 PRK1 LYS12 RGI2 ACO2 ERG20 RNR2 TDH2 MIR1 SFC1 SOD1 ADO1 ATP2 MGM101 BAT2 JEN1 GPM1 SDH1 SBA1 APE1 ATP7 SSA2 AHP1 STM1 TFS1 CPR6 GSY2 HSP60 RPS28B EXG1 HRI1 TAL1 ILV5 CAR2 RPL6B YML131W RPL6A YMR027W EIS1 PGM2 NDE1 YMR196W TIF11 PRC1 RPS19B GIS2 ZWF1 YNL208W MDG1 TOM70 YNL115C LEU4 RPL9B SIS1 CIT1 LYS9 GRE2 CDC33 MDH2 ARG1 RPS15 SGT2 HSP10 CYT1 RKI1 DCS2 RPS30B BFR1 NPT1 WTM1 MGE1 RPN8 MBF1 RPL20B RPS12 PEP4 ODC1 CAR1 ALD6 EGD1 LSP1 GDH3 ACS1 SSA1 YAT1 ATP1 PRX1 COR1 HEK2 PET9 ACH1 HTA2 HTB2 IPP1 TDH1 SDH9	155
Flo8p	0.2208	0.091	NaN	PHO5 SSE2 GLK1 PGK1 HSP30 GDH2 YDL124W GPD1 RPT2 TPI1 HSP42 ATP5 HXT6 GUK1 GRX2 GLC3 HOM3 RGI1 ALD5 BMH1 FRS2 MDJ1 BNA6 SHE10 SDS23 PDC6 RNR4 TIM13 SOL4 AIM17 QCR10 GRE3 YCK1 ARO9 ENO2 BAT1 RGI2 LYS1 IRC24 RNR2 SOD1 HOM6 JEN1 SDH3 ECM4 SDH2 HSP104 SSA2 TFS1 BNA5 GSY2 EXG1 ILV5 ATG33 CAR2 YML131W NDI1 URA5 TSL1 ATP18 CPR3 PGM2 NDE1 ALD2 GAD1 TIF11 PRC1 GOR1 SPS19 POR1 COX5A YIP3 IDH1 CIT1 MDH2 STI1 CYT1 WTM1 CIR2 ATP15 YPL225W PEP4 ALD6 LSP1 GPH1 QCR2 PET9 ACH1 UGA2	89
Fzf1p	0.0521	0.0764	NaN	PHO5 GLK1 GCV1 ATP5 HYP2 CTT1 YHB1 YCK1 ENO2 RGI2 TDH2 MGM101 BAT2 FBA1 AHP1 ILV5 NDE1 RPL9B PYP1 PMA2 SSA1	21
Gal3p	0.0372	0.1705	NaN	PHO5 GCV1 BMH2 YCK1 RPN10 BAT2 SMF3 CPR6 CAR2 APT1 NDE1 MDH2 STI1 ALD6 ETR1	15
Gal4p	0.2978	0.097	NaN	PHO5 SSE2 PCS60 ARO4 RIB5 APE3 GRX1 PGK1 RIM1 THR4 ABP1 RPL35B RDI1 RPL31A RPS29B YRB1 HOM2 TIM11 HXT6 RPS17B GUK1 GRX2 QCR7 PRB1 PCM1 HOM3 FRS2 DUG1 COX13 SDS23 HEM2 RPL24B CYS4 RNR4 TIM13 TYS1 CIR1 YHB1 ENO1 GUT1 AIM17 TIM10 PUT2 NOP10 YCK1 ENO2 GND1 BAT1 SUC2 KGD1 RGI2 BCY1 LYS1 REE1 MIR1 SOD1 ADO1 ATP2 HOM6 MGM101 BAT2 URA1 MDH1 YNK1 NAP1 SMF3 RPS28B EXG1 ACO1 TAL1 ILV5 RPS29A CAR2 NDI1 TSL1 ATP18 DAK1 ABF2 SEC14 PGM2 HFD1 ALD3 ALD2 TOM40 TIF11 ADH2 ERR3 MCK1 RPS19B CRS1 ZWF1 LAP3 POR1 MVD1 LYS9 RIB4 MDH2 ARG1 HSP10 CYT1 GCY1 RPS30B WTM1 RDL1 RPL20B PMT3 RPS12 ATP15 FUM1 YPL225W PEP4 EGD1 PMA2 ATP20 FCY1 TPD3 HEK2 PET9 HTA2 TDH1	120
Gal80p	0.0323	0.1102	NaN	PHO5 GCV1 PRB1 YCK1 RPN10 RGI2 GVP36 URA1 LAP3 RIB4 MDH2 ARG1 SHP1	13
Gat1p	0.6104	0.1006	NaN	YSA1 TKL2 ARA1 SSE2 DUR12 PCS60 GLK1 GRX1 YCP4 PGK1 HSP30 RIM1 THR4 HBT1 GDH2 RTN2 ARF1 RPL35B YDL124W NDE2 MDH3 RPL31A COX9 GPD1 NTH1 YRB1 PST2 BMH2 KGD2 CPR1 HSP42 AHA1 ADR1 HSP78 ATP5 TIM11 TRR1 YPR1 ATP17 ARO10 RPS17B UTP6 RIB3 GRX2 EMI2 HSP31 PRB1 PXP1 GLC3 PMI40 YAT2 HOM3 RPL34A GPP2 ALD5 MET6 SSA4 GDI1 BMH1 SEC53 AGX1 LPD1 MDJ1 BNA6 YMR31 HXK1 HXK2 SHE10 COX13 AMS1 PYC1 PNC1 UGA1 NQM1 PIL1 CTT1 YGR130C PHB1 CYS4 NSR1 CBP4 RNR4 HIP1 XKS1 PHB2 YHB1 LSC2 SOL4 GND2 SBP1 AIM17 OSH7 SOD2 PUT2 NOP10 RTC3 HXT5 GRE3 ECM14 ARO9 ENO2 OYE2 GND1 SUC2 OM45 KGD1 AYR1 CAB2 GPP1 MMF1 BCY1 IRC24 ACO2 CPS1 ERG20 AIM24 SFC1 YJR096W HOM6 BAT2 JEN1 URA1 NNR2 SDH3 SBA1 APE1 MDH1 YNK1 FBA1 ATP7 FOX2 MIC60 YKR018C CCP1 ECM4 MTD1 SDH2 HSP104 SSA2 DNM1 STM1 TFS1 BNA5 GSY2 HSP60 RPS28B DCS1 ILV5 ATG33 RPS29A CAR2 RPL6B MSC1 NDI1 URA5 TSL1 ATP18 RPL6A DAK1 CYB2 GLO1 YMR027W SEC14 YMR090W YMR099C PGM2 HFD1 ALD3 YMR196W TOM40 GAD1 PRC1 ADH2 RPS19B GOR1 GIS2 CRS1 LAP3 ADE12 SPS19 MDG1 YNL134C TOM70 MLS1 YNL115C LEU4 RAS2 LAT1 POR1 COX5A YIP3 PYP1 SIS1 LYS9 GRE2 RIB4 CDC33 MDH2 ARG1 STI1 NOB1 CYT1 RKI1 GCY1 PFY1 DDP1 DCS2 GSP2 BFR1 NPT1 WTM1 RPN8 YOR289W PMT3 VMA4 ALD4 ATP15 FUM1 YPL225W GRE1 FMP40 TPK2 CAR1 PMA2 LSP1 PDH1 ICL2 ATP20 YPR127W GPH1 GDB1 QCR2 GDH3 TPD3 FUN14 ADE1 YAT1 ATP1 PRX1 PET9 ACH1 UGA2 ETR1 ZTA1 MPM1 TDH1	246
Gat3p	0.2109	0.1354	NaN	PHO5 TKL2 GLK1 HSP30 DLD1 RDI1 NDE2 CPR1 HSP42 TIM11 TRR1 ARO10 UTP6 GRX2 HSP31 RIP1 TIM9 GPP2 RGI1 ALD5 MET6 SSA4 AGX1 HSP12 HXK2 COX4 CTT1 RPL24B CYS4 XKS1 YHB1 SOL4 QCR10 PUT2 RTC3 HXT5 YCK1 ARO9 KGD1 LYS12 GPP1 GTT1 YJR096W ATP2 JEN1 PCK1 COF1 SDH2 TFS1 GSY2 ACO1 ATG33 NDI1 TSL1 RPL6A SEC14 PGM2 GAD1 ADH2 ZWF1 YNL134C TOM70 TPM1 POR1 COX5A CIT1 RPS15 HSP10 STI1 CYT1 RKI1 GET4 RPS30B WTM1 ALD4 FDH1 ODC1 PMA2 ATP20 GDH3 ADE1 SSA3 COR1 ATP3 HSP26	85
Gat4p	0.201	0.1995	NaN	PHO5 TKL2 HSP30 THR4 HBT1 RDI1 YDL124W NDE2 COX9 PST2 KGD2 CPR1 ATP5 TIM11 TRR1 ARO10 QCR7 HSP31 RIP1 GLC3 GPP2 SSA4 AGX1 HSP12 HXK1 HXK2 COX13 COX4 PDC6 CTT1 YGR201C YHB1 SOL4 ENO1 RTC3 HXT5 ARO9 ENO2 SUC2 OM45 KGD1 GPP1 GTT1 REE1 SFC1 YJR096W ATP2 JEN1 PCK1 SDH2 HSP104 TFS1 YML131W NDI1 YMR090W ALD3 YMR196W GAD1 MDG1 YNL134C TOM70 TPM1 COX5A GRE2 STI1 CYT1 PNS1 DCS2 RPS30B WTM1 FDH1 ODC1 ATP20 GDB1 SSA1 SSA3 COR1 ACH1 ATP3 HSP26 TDH1	81
Gcn4p	0.9975	0.0655	NaN	PHO5 YSA1 TKL2 ARA1 SSE2 DUR12 PCS60 ARO4 RIB5 APE3 GLK1 GRX1 YCP4 PGK1 HSP30 RIM1 THR4 ABP1 HBT1 GDH2 RTN2 ARF1 PPH22 INH1 DLD1 SFA1 ARF2 RPL35B RDI1 HNT1 YDL124W YDL086W NDE2 MDH3 RPL31A COX9 IDP1 RPS29B GPD1 ERP3 RPT2 NTH1 YRB1 GCV1 PST2 ARO3 EHD3 TPI1 BMH2 SAC6 KGD2 CPR1 HOM2 HSP42 SDH4 AHA1 ADR1 ADK1 CTA1 HSP78 ATP5 TIM11 HXT6 MRP1 TRR1 YPR1 ATP17 ARO10 YRA1 CYM1 RPS17B UTP6 GUK1 RIB3 GRX2 EMI2 QCR7 HSP31 PRB1 PCM1 FRD1 HYP2 RIP1 TIM9 PXP1 GLC3 PMI40 FMP52 YAT2 HOM3 RPL34A GPP2 ICL1 RGI1 ALD5 AIM9 MET6 SSA4 GDI1 MYG1 BMH1 SEC53 AGX1 FRS2 LPD1 MDJ1 HSP12 DUG1 BNA6 YMR31 PRE4 RPN12 HXK1 HXK2 SHE10 COX13 COX4 AMS1 PYC1 SDS23 HEM2 PNC1 UGA1 NQM1 PIL1 PDC6 CTT1 YGR130C PHB1 RPL24B CYS4 NSR1 CBP4 RNR4 TIM13 TYS1 HIP1 XKS1 YGR201C TDA10 CIR1 PHB2 YHB1 LSC2 SOL4 ENO1 GND2 SBP1 GUT1 AIM17 OSH7 QCR10 TIM10 SOD2 PUT2 NOP10 RTC3 HXT5 GRE3 ECM14 YCK1 ARO9 ENO2 OYE2 GND1 EGD2 RPN10 BAT1 SUC2 GUT2 CCT2 OM45 KGD1 AYR1 PRK1 LYS12 CAB2 RGI2 GPP1 MMF1 GVP36 BCY1 LYS1 IRC24 HYR1 GTT1 REE1 ACO2 CPS1 ERG20 RNR2 TDH2 BNA1 MIR1 AIM24 SFC1 YJR096W SOD1 ADO1 ATP2 HOM6 MGM101 BAT2 JEN1 URA1 GPM1 NNR2 MCR1 SDH1 MRP8 SDH3 SBA1 APE1 MDH1 YNK1 FBA1 TMA19 ATP7 FOX2 MIC60 YKR018C SHB17 NAP1 CCP1 ECM4 MTD1 PCK1 COF1 SDH2 HSP104 SSA2 DNM1 SMF3 AHP1 STM1 IDP2 TFS1 CPR6 BNA5 GSY2 HSP60 RPS28B DCS1 EXG1 HRI1 ACO1 TAL1 ILV5 ATG33 FBP1 RPS29A CAR2 RPL6B YML131W MSC1 NDI1 URA5 TSL1 ATP18 CPR3 RPL6A DAK1 CYB2 APT1 GLO1 YMR027W EIS1 ABF2 SEC14 YMR090W YMR099C PGM2 HFD1 NDE1 ALD3 ALD2 YMR196W TOM40 YMR226C GAD1 TIF11 PRC1 ADH2 ERR3 MCK1 RPS19B GOR1 GIS2 CRS1 ZWF1 LAP3 SIN4 ADE12 YNL208W SPS19 MDG1 FPR1 YNL134C TOM70 MLS1 YNL115C LEU4 RAS2 TPM1 LAT1 RPL9B POR1 COX5A YIP3 IDH1 PYP1 SIS1 CIT1 MVD1 LYS9 GRE2 RIB4 CDC33 MDH2 ARG1 RPS15 SGT2 HSP10 STI1 NOB1 CYT1 RKI1 GCY1 PFY1 LSC1 PNS1 DDP1 GET4 DCS2 RPS30B GSP2 BFR1 NPT1 WTM1 MGE1 RPN8 RDL1 YOR289W MBF1 RPL20B PMT3 VMA4 CIR2 RPS12 ALD4 FDH1 ATP15 FUM1 YPL225W GRE1 FMP40 TPK2 PEP4 ODC1 CAR1 ATP4 ALD6 EGD1 PMA2 LSP1 PDH1 ICL2 ATP20 FCY1 YPR127W GPH1 GDB1 QCR2 GDH3 ACS1 GCV3 TPD3 FUN14 SSA1 ADE1 YAT1 ATP1 SSA3 PRX1 SHP1 COR1 HEK2 PET9 ACH1 HTA2 HTB2 UGA2 IPP1 ETR1 PDX3 ATP3 ZTA1 HSP26 MPM1 TDH1 SDH9 MIN8	402
Gcr1p	0.5782	0.1373	NaN	PHO5 TKL2 SSE2 ARO4 GLK1 YCP4 PGK1 HSP30 RIM1 THR4 ABP1 HBT1 RTN2 ARF1 RPL35B YDL124W RPL31A COX9 IDP1 RPS29B GPD1 RPT2 GCV1 EHD3 TPI1 SAC6 CPR1 HOM2 SDH4 HSP78 ATP5 TIM11 MRP1 TRR1 ATP17 RPS17B GUK1 QCR7 PCM1 HYP2 RIP1 GLC3 PMI40 YAT2 HOM3 RPL34A RGI1 ALD5 MET6 MYG1 BMH1 SEC53 FRS2 LPD1 MDJ1 HSP12 DUG1 PRE4 RPN12 HXK1 HXK2 COX13 COX4 AMS1 PYC1 HEM2 PNC1 UGA1 NQM1 PIL1 PDC6 CTT1 PHB1 RPL24B CYS4 NSR1 RNR4 TIM13 TYS1 HIP1 TDA10 YHB1 LSC2 SOL4 ENO1 GND2 SBP1 GUT1 AIM17 QCR10 TIM10 NOP10 YCK1 ENO2 OYE2 EGD2 RPN10 BAT1 SUC2 GUT2 CCT2 OM45 CAB2 GPP1 MMF1 BCY1 LYS1 ACO2 RNR2 TDH2 BNA1 SOD1 ADO1 ATP2 HOM6 BAT2 URA1 GPM1 NNR2 MCR1 SDH1 SDH3 SBA1 APE1 MDH1 YNK1 FBA1 TMA19 ATP7 NAP1 ECM4 PCK1 SDH2 SSA2 AHP1 STM1 IDP2 BNA5 HSP60 RPS28B DCS1 EXG1 HRI1 ACO1 TAL1 ILV5 FBP1 RPS29A CAR2 RPL6B MSC1 NDI1 URA5 TSL1 ATP18 RPL6A DAK1 CYB2 APT1 YMR090W PGM2 ALD3 ALD2 YMR196W TOM40 YMR226C ADH2 RPS19B GOR1 GIS2 ZWF1 LAP3 SPS19 FPR1 LAT1 RPL9B POR1 COX5A IDH1 PYP1 CIT1 MVD1 LYS9 GRE2 CDC33 MDH2 RPS15 SGT2 HSP10 NOB1 CYT1 RKI1 DCS2 RPS30B BFR1 NPT1 WTM1 MGE1 YOR289W MBF1 RPL20B VMA4 RPS12 ALD4 ATP15 FUM1 YPL225W GRE1 CAR1 ATP4 ALD6 EGD1 PMA2 PDH1 ATP20 GPH1 QCR2 GCV3 SSA1 ADE1 YAT1 ATP1 PRX1 SHP1 HEK2 ACH1 HTA2 HTB2 UGA2 IPP1 ATP3 HSP26 TDH1	233
Gcr2p	0.397	0.119	NaN	PHO5 TKL2 SSE2 DUR12 PCS60 GLK1 GRX1 PGK1 ABP1 ARF1 INH1 SFA1 YDL124W RPL31A GPD1 NTH1 YRB1 GCV1 TPI1 SAC6 KGD2 HSP42 SDH4 ADR1 CTA1 HSP78 ATP5 TIM11 HXT6 YPR1 ATP17 CYM1 EMI2 QCR7 FRD1 RPL34A GPP2 RGI1 ALD5 MET6 MYG1 BMH1 HSP12 BNA6 HXK1 HXK2 COX13 AMS1 PYC1 PNC1 UGA1 CTT1 NSR1 HIP1 TDA10 PHB2 SOL4 ENO1 GND2 SBP1 QCR10 HXT5 GRE3 ARO9 ENO2 OYE2 GND1 RPN10 GUT2 GPP1 CPS1 RNR2 TDH2 BNA1 YJR096W GPM1 NNR2 SDH1 SDH3 APE1 MDH1 YNK1 FBA1 NAP1 MTD1 PCK1 SDH2 SSA2 IDP2 TFS1 BNA5 GSY2 RPS28B HRI1 ACO1 TAL1 ILV5 ATG33 FBP1 CAR2 RPL6B YML131W NDI1 ATP18 RPL6A DAK1 CYB2 PGM2 NDE1 ALD2 TOM40 GAD1 ADH2 ERR3 MCK1 GOR1 CRS1 ZWF1 LAP3 ADE12 YNL208W YNL134C RPL9B COX5A IDH1 SIS1 CIT1 LYS9 RIB4 CDC33 MDH2 CYT1 RKI1 GCY1 PNS1 BFR1 WTM1 MGE1 RPN8 RDL1 YOR289W MBF1 PMT3 ALD4 FUM1 FMP40 ATP4 ALD6 PMA2 ICL2 ATP20 GPH1 GDH3 FUN14 ATP1 SHP1 ACH1 UGA2 HSP26 TDH1	160
Gis1p	0.3226	0.1841	NaN	PHO5 TKL2 PCS60 APE3 HBT1 RTN2 DLD1 RDI1 YDL124W NDE2 COX9 GPD1 NTH1 PST2 CPR1 HSP42 CTA1 ATP5 TIM11 ATP17 QCR7 HSP31 HYP2 RIP1 GLC3 GPP2 ICL1 MET6 SSA4 AGX1 MDJ1 HSP12 HXK2 COX13 PYC1 NQM1 PDC6 CTT1 RNR4 YGR201C YHB1 SOL4 ENO1 GND2 QCR10 TIM10 RTC3 HXT5 ENO2 OYE2 SUC2 OM45 KGD1 RGI2 GPP1 MMF1 BCY1 LYS1 IRC24 GTT1 REE1 RNR2 TDH2 YJR096W ATP2 JEN1 APE1 MDH1 YNK1 FBA1 ATP7 ECM4 PCK1 SDH2 SSA2 IDP2 EXG1 ACO1 FBP1 CAR2 YML131W MSC1 NDI1 GLO1 YMR090W PGM2 NDE1 ALD3 ALD2 YMR196W GAD1 PRC1 ADH2 ERR3 GIS2 ZWF1 LAP3 YNL134C MLS1 RPL9B COX5A IDH1 GRE2 CYT1 PNS1 DCS2 GSP2 YOR289W PMT3 ATP15 GRE1 PEP4 PMA2 LSP1 PDH1 ICL2 ATP20 GPH1 GDH3 SSA1 YAT1 SSA3 COR1 ACH1 UGA2 ATP3 ZTA1 HSP26 TDH1 SDH9	130
Gln3p	0.3995	0.0654	NaN	PHO5 YSA1 SSE2 DUR12 ARO4 RIB5 PGK1 HSP30 THR4 GDH2 NDE2 RPL31A COX9 IDP1 RPS29B PST2 ARO3 HOM2 AHA1 ADR1 CTA1 TIM11 HXT6 ARO10 UTP6 RIB3 EMI2 PRB1 HYP2 PMI40 YAT2 HOM3 RPL34A ICL1 RGI1 ALD5 MET6 SSA4 MYG1 AGX1 FRS2 MDJ1 HSP12 BNA6 HXK1 HXK2 COX13 PYC1 UGA1 PIL1 PDC6 RPL24B CYS4 RNR4 TIM13 TYS1 YHB1 ENO1 GND2 GUT1 AIM17 TIM10 PUT2 NOP10 HXT5 YCK1 ARO9 ENO2 EGD2 RPN10 BAT1 SUC2 LYS12 RGI2 GPP1 LYS1 REE1 ACO2 CPS1 RNR2 TDH2 BNA1 BAT2 JEN1 URA1 APE1 MDH1 ECM4 MTD1 PCK1 HSP104 SSA2 SMF3 AHP1 STM1 IDP2 CPR6 BNA5 HSP60 RPS28B EXG1 TAL1 ILV5 FBP1 RPS29A CAR2 RPL6B TSL1 ATP18 RPL6A TIF11 ADH2 ERR3 MCK1 RPS19B LAP3 ADE12 SPS19 MDG1 MLS1 YNL115C LEU4 RPL9B POR1 YIP3 SIS1 LYS9 GRE2 MDH2 ARG1 RPS15 SGT2 HSP10 STI1 RKI1 RPS30B WTM1 RDL1 MBF1 PMT3 FDH1 YPL225W PEP4 CAR1 PMA2 PDH1 ATP20 GDH3 ACS1 SSA1 ADE1 YAT1 SSA3 PRX1 HEK2 ACH1 UGA2 IPP1 PDX3 ZTA1 SDH9	161
Gsm1p	0.0471	0.1124	NaN	COX9 ADR1 ATP5 SDS23 PIL1 YGR201C YCK1 OYE2 RPS28B ATG33 ATP18 CRS1 YNL208W FPR1 COX5A CYT1 RDL1 GCV3 ACH1	19
Gzf3p	0.1687	0.0926	NaN	PHO5 SSE2 DUR12 PGK1 DLD1 RDI1 RPL31A GPD1 GCV1 TPI1 HSP42 ARO10 HSP31 PRB1 HYP2 YAT2 GPP2 SSA4 MDJ1 HSP12 SHE10 AMS1 PYC1 SDS23 YHB1 RTC3 ARO9 ENO2 SUC2 GPP1 LYS1 ACO2 CPS1 TDH2 URA1 GPM1 FBA1 PCK1 SSA2 EXG1 ACO1 ILV5 CAR2 CPR3 NDE1 TIF11 GOR1 ZWF1 RPL9B YIP3 IDH1 LYS9 RIB4 MDH2 ARG1 STI1 CYT1 RPS12 FDH1 ATP15 CAR1 GPH1 GDB1 SSA1 YAT1 COR1 HTB2 HSP26	68
Haa1p	0.1613	0.0969	NaN	SSE2 GLK1 HSP30 ABP1 HNT1 COX9 RPS29B HSP42 SDH4 ATP5 TIM11 GRX2 QCR7 HSP31 HYP2 TIM9 GPP2 RGI1 SSA4 COX4 CTT1 SOL4 AIM17 QCR10 PUT2 RTC3 YCK1 ARO9 OM45 MMF1 YJR096W SOD1 BAT2 NNR2 SDH3 TMA19 HSP104 TFS1 GSY2 RPS28B ATG33 MSC1 TSL1 ATP18 PGM2 GAD1 ADH2 GOR1 CRS1 FPR1 POR1 COX5A YIP3 NOB1 BFR1 RDL1 YOR289W ATP15 GRE1 ODC1 PDH1 ATP20 YPR127W PRX1 HSP26	65
Hac1p	0.3226	0.0892	NaN	PHO5 DUR12 APE3 GLK1 PGK1 HBT1 DLD1 SFA1 ARF2 HNT1 YDL124W NDE2 GPD1 GCV1 ARO3 TPI1 HOM2 ADR1 CTA1 HXT6 EMI2 PRB1 PXP1 PMI40 YAT2 HOM3 GPP2 ICL1 RGI1 ALD5 MET6 SSA4 MYG1 SEC53 AGX1 HSP12 BNA6 RPN12 HXK1 AMS1 PYC1 PNC1 UGA1 CTT1 YGR201C YHB1 LSC2 ENO1 GUT1 AIM17 TIM10 SOD2 VMA10 RTC3 HXT5 GRE3 ECM14 ENO2 OYE2 BAT1 LYS12 RGI2 GPP1 MMF1 LYS1 ACO2 TDH2 BNA1 BAT2 JEN1 NNR2 APE1 MDH1 FBA1 FOX2 NAP1 SDH2 AHP1 IDP2 TFS1 BNA5 EXG1 HRI1 ACO1 CAR2 MSC1 TSL1 CYB2 YMR090W PGM2 ALD3 GAD1 ADH2 ADE12 YNL208W SPS19 MDG1 FPR1 YNL134C MLS1 LEU4 RAS2 TPM1 LAT1 YIP3 IDH1 LYS9 ARG1 CYT1 GCY1 PNS1 DCS2 GSP2 BFR1 YOR289W PMT3 FDH1 PMA2 ICL2 ATP20 GPH1 GDH3 YAT1 PRX1 ACH1 HTA2 HTB2 IPP1 ZTA1 TDH1	130
Hal9p	0.0794	0.1092	NaN	ARF1 RPL31A CPR1 AHA1 GPP2 ALD5 HSP12 YHB1 AIM17 ENO2 OYE2 GND1 BAT1 RGI2 TDH2 BAT2 SSA2 IDP2 ILV5 YMR027W NDE1 ADE12 YNL134C SIS1 LYS9 ARG1 WTM1 MBF1 QCR2 SSA1 PET9 HTB2	32
Hap1p	0.2208	0.124	NaN	GLK1 YCP4 INH1 DLD1 HNT1 YDL124W YDL086W NDE2 MDH3 ADR1 CTA1 HXT6 QCR7 PRB1 HYP2 RIP1 GPP2 FRS2 MDJ1 HSP12 HXK2 COX13 COX4 PYC1 SDS23 PDC6 CTT1 TIM13 YHB1 SOL4 OSH7 QCR10 TIM10 SOD2 PUT2 HXT5 SUC2 GUT2 CAB2 RGI2 ERG20 RNR2 BNA1 MIR1 SFC1 SOD1 ADO1 JEN1 URA1 NNR2 MCR1 SDH1 ECM4 PCK1 AHP1 STM1 IDP2 EXG1 ILV5 CAR2 TSL1 CYB2 ABF2 NDE1 ZWF1 MDG1 YNL134C MLS1 POR1 COX5A CIT1 MVD1 MDH2 CYT1 RKI1 WTM1 CIR2 GRE1 FMP40 CAR1 ALD6 QCR2 YAT1 ATP1 PRX1 COR1 PET9 HSP26 MIN8	89
Hap2p	0.34	0.084	NaN	RIB5 GRX1 YCP4 RIM1 ARF1 INH1 DLD1 ARF2 RPL35B RDI1 HNT1 RPL31A COX9 IDP1 RPS29B PST2 TPI1 SAC6 KGD2 SDH4 ATP5 TIM11 ATP17 RPS17B GUK1 GRX2 QCR7 HYP2 RIP1 HOM3 RPL34A MET6 GDI1 FRS2 YMR31 COX13 COX4 PYC1 PNC1 UGA1 TIM13 YHB1 SOL4 OSH7 QCR10 TIM10 SOD2 PUT2 NOP10 YCK1 GND1 EGD2 GUT2 KGD1 MMF1 IRC24 HYR1 ACO2 BNA1 MIR1 SOD1 ATP2 BAT2 JEN1 GPM1 NNR2 SDH1 MRP8 SDH3 YNK1 TMA19 ATP7 COF1 SDH2 DNM1 SMF3 AHP1 RPS28B HRI1 ACO1 ATG33 RPS29A RPL6B NDI1 ATP18 CPR3 RPL6A CYB2 APT1 ABF2 YMR226C TIF11 RPS19B CRS1 YNL208W FPR1 YNL134C LEU4 TPM1 RPL9B COX5A YIP3 CIT1 GRE2 RIB4 RPS15 HSP10 STI1 CYT1 RPS30B BFR1 RDL1 YOR289W MBF1 RPL20B PMT3 RPS12 ATP15 YPL225W EGD1 PMA2 PDH1 ATP20 FCY1 QCR2 GDH3 GCV3 FUN14 ATP1 PRX1 COR1 PET9 HTA2 HTB2 PDX3 ATP3 MPM1	137
Hap3p	0.1613	0.1697	NaN	PHO5 RTN2 INH1 DLD1 COX9 IDP1 KGD2 ATP5 ATP17 QCR7 RIP1 HSP12 COX13 COX4 PYC1 HIP1 YHB1 SOL4 OSH7 QCR10 SOD2 YCK1 ENO2 OYE2 EGD2 GUT2 KGD1 GVP36 IRC24 TDH2 MIR1 ATP2 BAT2 JEN1 SDH1 SDH3 MDH1 FBA1 ATP7 SDH2 HSP104 SSA2 ACO1 ILV5 NDI1 ATP18 CYB2 NDE1 RPL9B COX5A YIP3 PYP1 CIT1 CYT1 ALD4 ATP15 ATP20 QCR2 GDH3 SSA1 ATP1 COR1 PET9 ATP3 MIN8	65
Hap4p	0.3846	0.14	NaN	PHO5 DUR12 GLK1 HSP30 INH1 DLD1 SFA1 COX9 IDP1 NTH1 EHD3 BMH2 KGD2 HSP42 SDH4 ADK1 HSP78 ATP5 TIM11 HXT6 MRP1 TRR1 ATP17 ARO10 EMI2 QCR7 HSP31 PCM1 RIP1 GLC3 FMP52 GPP2 ICL1 RGI1 MYG1 AGX1 LPD1 HSP12 YMR31 HXK1 COX13 COX4 PYC1 SDS23 TIM13 HIP1 XKS1 YHB1 SOL4 ENO1 GND2 OSH7 QCR10 SOD2 PUT2 RTC3 ARO9 ENO2 EGD2 SUC2 GUT2 OM45 KGD1 AYR1 CAB2 RGI2 GPP1 LYS1 GTT1 CPS1 BNA1 MIR1 SFC1 ATP2 HOM6 BAT2 JEN1 SDH1 SDH3 MDH1 YNK1 FBA1 ATP7 FOX2 NAP1 PCK1 SDH2 HSP104 SSA2 DNM1 AHP1 STM1 IDP2 HSP60 EXG1 ACO1 FBP1 CAR2 NDI1 TSL1 ATP18 CYB2 GLO1 YMR027W YMR090W PGM2 HFD1 NDE1 ALD3 TOM40 GAD1 ADH2 GOR1 MLS1 LAT1 POR1 COX5A IDH1 CIT1 MDH2 ARG1 HSP10 STI1 CYT1 RKI1 LSC1 PNS1 DCS2 WTM1 ALD4 FDH1 ATP15 FUM1 GRE1 ATP4 ALD6 LSP1 ATP20 FCY1 YPR127W QCR2 GDH3 GCV3 SSA1 ADE1 ATP1 PRX1 SHP1 COR1 PET9 ACH1 HTB2 ATP3 HSP26 TDH1	155
Hap5p	0.1663	0.1408	NaN	RIB5 PGK1 INH1 DLD1 RPL31A COX9 IDP1 KGD2 ATP5 ATP17 QCR7 RIP1 MDJ1 COX13 COX4 PYC1 SDS23 CYS4 RNR4 TYS1 YHB1 ENO1 OSH7 QCR10 SOD2 YCK1 ENO2 EGD2 BAT1 GUT2 KGD1 RNR2 BNA1 MIR1 ATP2 JEN1 SDH1 APE1 ATP7 ECM4 HSP104 SSA2 SMF3 ATG33 CAR2 NDI1 CYB2 YMR226C ERR3 MCK1 ADE12 COX5A CIT1 ARG1 CYT1 RPS30B RDL1 ATP15 ATP20 QCR2 YAT1 ATP1 PRX1 COR1 HEK2 PET9 ATP3	67
Hcm1p	0.0893	0.0822	NaN	PHO5 HBT1 GDH2 INH1 SFA1 BMH2 ADR1 CTA1 PCM1 HSP12 HXK1 AMS1 CTT1 RPL24B ENO1 SOD2 ECM14 AYR1 PRK1 SOD1 BAT2 SDH1 BNA5 YML131W GAD1 YNL134C TPM1 PYP1 GRE2 CYT1 ICL2 GDH3 YAT1 HEK2 PDX3 HSP26	36
Hfi1p	0.3821	0.1065	NaN	PHO5 SSE2 PCS60 RIB5 GRX1 YCP4 RIM1 ABP1 GDH2 SFA1 ARF2 RPL35B RDI1 YDL124W YDL086W MDH3 RPL31A IDP1 RPS29B GPD1 GCV1 PST2 TPI1 HOM2 ADK1 CTA1 TIM11 HXT6 MRP1 ARO10 GRX2 FRD1 HYP2 FMP52 RPL34A GPP2 ALD5 MET6 MYG1 BMH1 SEC53 FRS2 DUG1 BNA6 PNC1 UGA1 PIL1 PHB1 RPL24B CYS4 NSR1 TIM13 CIR1 YHB1 LSC2 ENO1 HXT5 ARO9 ENO2 OYE2 GND1 GUT2 KGD1 CAB2 GPP1 MMF1 BCY1 LYS1 REE1 CPS1 ERG20 AIM24 SOD1 HOM6 MGM101 BAT2 URA1 GPM1 MCR1 SDH3 SBA1 APE1 FBA1 TMA19 SHB17 NAP1 ECM4 SDH2 DNM1 SMF3 AHP1 STM1 CPR6 HSP60 RPS28B DCS1 EXG1 ILV5 ATG33 RPS29A RPL6B CPR3 RPL6A DAK1 GLO1 YMR027W EIS1 YMR099C ALD2 YMR226C ADH2 RPS19B GIS2 LAP3 YNL115C LEU4 TPM1 RPL9B POR1 YIP3 MVD1 GRE2 RIB4 MDH2 ARG1 RPS15 SGT2 HSP10 RKI1 RPS30B BFR1 WTM1 RDL1 MBF1 RPL20B VMA4 YPL225W PEP4 ODC1 ATP4 EGD1 PMA2 LSP1 PDH1 GDH3 GCV3 TPD3 HEK2 HTA2 HTB2 UGA2 IPP1 PDX3 ATP3	154
Hms1p	0.3722	0.1269	NaN	SSE2 PCS60 ARO4 GRX1 PGK1 HSP30 RIM1 THR4 ABP1 SFA1 RPL35B RDI1 RPL31A RPS29B HOM2 HSP42 AHA1 ADR1 ADK1 TIM11 MRP1 RPS17B GUK1 EMI2 PRB1 PCM1 RIP1 HOM3 ICL1 SSA4 GDI1 AGX1 MDJ1 DUG1 HXK2 COX13 SDS23 UGA1 PDC6 RPL24B CYS4 RNR4 TIM13 TYS1 YHB1 ENO1 SBP1 GUT1 AIM17 OSH7 QCR10 TIM10 PUT2 NOP10 YCK1 ARO9 ENO2 OYE2 GND1 BAT1 SUC2 BCY1 LYS1 REE1 CPS1 RNR2 MIR1 SFC1 YJR096W SOD1 ATP2 HOM6 BAT2 URA1 APE1 MDH1 FBA1 NAP1 PCK1 COF1 SDH2 HSP104 SSA2 DNM1 SMF3 CPR6 GSY2 HSP60 RPS28B EXG1 ACO1 TAL1 FBP1 RPS29A NDI1 ATP18 CYB2 SEC14 ALD2 YMR196W TOM40 TIF11 ADH2 ERR3 MCK1 RPS19B LAP3 MLS1 YNL115C POR1 COX5A IDH1 SIS1 MVD1 LYS9 RIB4 MDH2 ARG1 HSP10 STI1 CYT1 RPS30B WTM1 RDL1 RPL20B PMT3 RPS12 FDH1 ATP15 FUM1 YPL225W FMP40 TPK2 EGD1 PMA2 PDH1 ICL2 ATP20 FCY1 GDH3 GCV3 TPD3 SSA1 COR1 HEK2 HTA2 UGA2 IPP1 HSP26 TDH1	150
Hms2p	0.0199	0.0708	NaN	PHO5 GDH2 INH1 YCK1 BAT2 APT1 PDH1 SSA3	8
Hog1p	0.0794	0.1502	NaN	PHO5 GPD1 YPR1 PRB1 GPP2 MYG1 DUG1 PNC1 AIM17 GRE3 YCK1 ARO9 RPN10 GPP1 GVP36 ERG20 BNA1 BAT2 NNR2 MCR1 MRP8 DCS1 EXG1 YML131W DAK1 HFD1 YMR226C POR1 SIS1 GRE2 BFR1 SHP1	32
Hot1p	0.0844	0.2446	NaN	TKL2 GLK1 PGK1 RTN2 GPD1 GPP2 ICL1 MDJ1 HSP12 PYC1 PNC1 UGA1 NQM1 PIL1 CTT1 XKS1 GND2 RTC3 RGI2 GPP1 AHP1 DCS1 TSL1 DAK1 ALD3 ERR3 GRE2 GCY1 PNS1 ALD4 GRE1 ALD6 SSA1 HSP26	34
Hpc2p	0.0323	0.1857	NaN	PGK1 TPI1 FRD1 HYP2 ENO2 TDH2 GPM1 FBA1 SSA2 TAL1 ILV5 ALD6 SSA1	13
Hsf1p	0.5509	0.1176	NaN	PHO5 TKL2 SSE2 DUR12 ARO4 RIB5 APE3 GLK1 GRX1 PGK1 HSP30 HBT1 GDH2 RTN2 INH1 DLD1 SFA1 RPL35B YDL124W NDE2 RPL31A COX9 RPS29B GPD1 RPT2 NTH1 GCV1 TPI1 CPR1 HOM2 HSP42 AHA1 ADR1 ADK1 HSP78 ATP5 TIM11 MRP1 ATP17 ARO10 GUK1 GRX2 EMI2 HSP31 PRB1 FRD1 HYP2 HOM3 RPL34A GPP2 RGI1 ALD5 MET6 SSA4 BMH1 AGX1 MDJ1 HSP12 RPN12 HXK1 HXK2 COX13 AMS1 PYC1 SDS23 PNC1 UGA1 NQM1 PDC6 CTT1 PHB1 RPL24B CYS4 NSR1 CBP4 RNR4 TYS1 HIP1 XKS1 CIR1 YHB1 LSC2 SOL4 ENO1 GND2 SBP1 AIM17 QCR10 NOP10 RTC3 HXT5 GRE3 ARO9 ENO2 OYE2 BAT1 GUT2 PRK1 LYS12 RGI2 GPP1 MMF1 BCY1 HYR1 REE1 ACO2 TDH2 MIR1 SFC1 YJR096W ADO1 BAT2 GPM1 NNR2 MCR1 SDH3 APE1 FBA1 TMA19 ATP7 ECM4 MTD1 HSP104 SSA2 DNM1 AHP1 STM1 IDP2 TFS1 CPR6 GSY2 HSP60 RPS28B DCS1 EXG1 ACO1 ILV5 ATG33 RPS29A CAR2 RPL6B MSC1 NDI1 TSL1 CPR3 RPL6A CYB2 APT1 YMR090W PGM2 HFD1 NDE1 ALD3 ALD2 YMR196W GAD1 ADH2 RPS19B GOR1 GIS2 LAP3 YNL208W SPS19 YNL134C MLS1 YNL115C TPM1 RPL9B POR1 IDH1 SIS1 CIT1 LYS9 GRE2 MDH2 ARG1 RPS15 SGT2 HSP10 STI1 CYT1 RKI1 PNS1 DCS2 RPS30B GSP2 YOR289W MBF1 PMT3 RPS12 ALD4 FDH1 YPL225W FMP40 ODC1 CAR1 ALD6 EGD1 PDH1 ICL2 GPH1 GDH3 ACS1 GCV3 SSA1 ADE1 SSA3 PRX1 COR1 HEK2 ACH1 HTA2 HTB2 UGA2 IPP1 ETR1 PDX3 ZTA1 HSP26 MPM1 TDH1 SDH9	222
Ifh1p	0.1514	0.114	NaN	PHO5 TKL2 PGK1 ARF1 RPL35B RPL31A IDP1 RPS29B TPI1 ADK1 RPS17B UTP6 EMI2 HYP2 RPL34A ALD5 MET6 SSA4 HSP12 PIL1 RPL24B HIP1 YHB1 ENO1 SBP1 GUT1 ENO2 GPP1 MMF1 TDH2 BNA1 JEN1 GPM1 APE1 FBA1 SSA2 STM1 RPS28B EXG1 ILV5 RPS29A RPL6B YML131W RPL6A ADH2 RPS19B MDG1 MLS1 RAS2 RPL9B ARG1 RPS15 RKI1 RPS30B RPL20B RPS12 ALD4 ALD6 SSA1 HSP26 TDH1	61
Ime1p	0.0074	0.0238	NaN	YCK1 BAT2 PDH1	3
Imp21p	0.005	0.4	NaN	PGM2 LAP3	2
Ino2p	0.4864	0.0917	NaN	PHO5 TKL2 SSE2 PCS60 APE3 GLK1 PGK1 ABP1 HBT1 INH1 DLD1 SFA1 ARF2 RPL35B HNT1 YDL124W NDE2 RPL31A GPD1 ERP3 NTH1 PST2 ARO3 TPI1 SAC6 CPR1 HSP42 AHA1 ADR1 HSP78 ATP5 HXT6 MRP1 TRR1 UTP6 RIB3 PRB1 HYP2 YAT2 HOM3 GPP2 ICL1 ALD5 AIM9 MET6 AGX1 FRS2 MDJ1 HSP12 HXK1 HXK2 AMS1 PYC1 SDS23 HEM2 UGA1 PIL1 PDC6 CTT1 YGR130C RPL24B CYS4 RNR4 XKS1 TDA10 PHB2 YHB1 ENO1 GUT1 OSH7 QCR10 NOP10 RTC3 HXT5 GRE3 YCK1 ARO9 ENO2 OYE2 GND1 SUC2 GUT2 OM45 AYR1 RGI2 GPP1 BCY1 ERG20 RNR2 MIR1 SFC1 YJR096W SOD1 ADO1 ATP2 BAT2 JEN1 GPM1 NNR2 APE1 MDH1 FBA1 FOX2 MTD1 PCK1 SSA2 SMF3 AHP1 IDP2 BNA5 GSY2 HSP60 EXG1 TAL1 ILV5 ATG33 FBP1 RPS29A CAR2 RPL6B NDI1 URA5 TSL1 ATP18 DAK1 CYB2 YMR099C HFD1 NDE1 TOM40 ADH2 ERR3 MCK1 RPS19B GOR1 GIS2 ZWF1 LAP3 ADE12 YNL208W FPR1 YNL134C TOM70 MLS1 YNL115C LEU4 RAS2 TPM1 LAT1 POR1 YIP3 IDH1 SIS1 CIT1 MVD1 MDH2 ARG1 RPS15 HSP10 STI1 CYT1 RKI1 LSC1 DDP1 RPS30B GSP2 BFR1 WTM1 YOR289W MBF1 PMT3 CIR2 ALD4 ATP15 GRE1 FMP40 PEP4 ODC1 CAR1 ALD6 EGD1 PMA2 PDH1 GPH1 ACS1 SSA1 YAT1 COR1 PET9 ACH1 HTA2 HTB2 UGA2 IPP1 ATP3 TDH1	196
Ino4p	0.3375	0.0735	NaN	PHO5 GLK1 PGK1 DLD1 ARF2 RPL35B RDI1 HNT1 YDL124W RPL31A GPD1 ERP3 PST2 TPI1 SAC6 ADR1 HSP78 ATP5 HXT6 CYM1 UTP6 RIB3 EMI2 PRB1 HYP2 YAT2 GPP2 ICL1 MET6 FRS2 MDJ1 HSP12 HXK1 PYC1 SDS23 HEM2 NQM1 PIL1 PDC6 CTT1 YGR130C RPL24B CYS4 NSR1 CBP4 RNR4 TIM13 PHB2 YHB1 LSC2 ENO1 GUT1 OSH7 TIM10 HXT5 GRE3 ARO9 ENO2 OYE2 GND1 GUT2 RGI2 GPP1 BCY1 GTT1 ERG20 RNR2 SOD1 ADO1 ATP2 BAT2 JEN1 GPM1 NNR2 APE1 CCP1 HSP104 SSA2 DNM1 SMF3 AHP1 CPR6 BNA5 GSY2 HSP60 EXG1 HRI1 ACO1 ILV5 ATG33 FBP1 CAR2 RPL6B YML131W DAK1 CYB2 ABF2 SEC14 NDE1 ERR3 MCK1 ZWF1 LAP3 ADE12 YNL208W YNL134C TOM70 MLS1 LEU4 TPM1 POR1 YIP3 IDH1 LYS9 ARG1 HSP10 CYT1 RKI1 GSP2 WTM1 MGE1 RDL1 YOR289W PMT3 ALD4 ALD6 EGD1 PMA2 ACS1 SSA1 YAT1 COR1 ACH1 UGA2 TDH1 SDH9	136
Ixr1p	0.4789	0.0792	NaN	PHO5 YSA1 TKL2 SSE2 ARO4 APE3 GLK1 GRX1 YCP4 HSP30 RTN2 INH1 RDI1 YDL086W NDE2 COX9 YRB1 GCV1 PST2 KGD2 CPR1 ADK1 CTA1 HSP78 YPR1 ARO10 RIB3 GRX2 FRD1 HYP2 RIP1 GLC3 YAT2 HOM3 GPP2 ALD5 AIM9 SSA4 FRS2 LPD1 HSP12 BNA6 YMR31 HXK1 HXK2 PYC1 SDS23 PNC1 UGA1 NQM1 PIL1 PDC6 CTT1 YGR130C CYS4 NSR1 CBP4 RNR4 HIP1 XKS1 YGR201C TDA10 CIR1 PHB2 YHB1 LSC2 SOL4 ENO1 GND2 SBP1 SOD2 RTC3 HXT5 GRE3 ARO9 ENO2 BAT1 SUC2 GUT2 KGD1 RGI2 MMF1 LYS1 HYR1 GTT1 REE1 CPS1 TDH2 MIR1 SFC1 YJR096W SOD1 ADO1 HOM6 JEN1 GPM1 NNR2 MCR1 APE1 FOX2 YKR018C SHB17 ECM4 PCK1 COF1 SDH2 SSA2 SMF3 AHP1 IDP2 TFS1 BNA5 GSY2 DCS1 EXG1 HRI1 ACO1 ILV5 ATG33 FBP1 RPS29A CAR2 MSC1 TSL1 DAK1 GLO1 ABF2 YMR090W YMR099C NDE1 ALD3 ALD2 YMR226C TIF11 PRC1 ADH2 ERR3 ADE12 YNL208W YNL134C MLS1 YNL115C LEU4 RAS2 LAT1 COX5A IDH1 PYP1 CIT1 LYS9 CDC33 MDH2 ARG1 SGT2 CYT1 RKI1 GCY1 PFY1 PNS1 DDP1 GET4 DCS2 GSP2 MGE1 RPN8 YOR289W PMT3 RPS12 ALD4 GRE1 FMP40 PEP4 ODC1 ALD6 EGD1 LSP1 ICL2 GPH1 GDH3 ACS1 GCV3 FUN14 YAT1 SSA3 PRX1 PET9 ACH1 HTA2 IPP1 ETR1 ATP3 HSP26 TDH1	193
Kar4p	0.1638	0.0704	NaN	PHO5 SSE2 DUR12 HSP30 HBT1 RPL35B RDI1 RPL31A RPS29B HSP42 HSP78 TIM11 ARO10 GUK1 ALD5 MET6 SSA4 LPD1 HSP12 DUG1 HXK1 AMS1 NQM1 RPL24B NSR1 RNR4 TIM10 NOP10 RTC3 ARO9 BAT1 CAB2 LYS1 REE1 BNA1 BAT2 URA1 HSP104 RPS29A YML131W ATP18 YMR099C GAD1 TIF11 ADH2 ADE12 YNL134C POR1 SIS1 MVD1 LYS9 GRE2 RIB4 MDH2 ARG1 HSP10 RKI1 RPS30B WTM1 YOR289W ALD6 ICL2 GPH1 ADE1 HEK2 UGA2	66
Lap3p	0.0174	0.2188	NaN	PHO5 RGI2 URA1 LAP3 RIB4 MDH2 ARG1	7
Leu3p	0.196	0.1278	NaN	YSA1 ARO4 RIB5 RIM1 THR4 INH1 IDP1 NTH1 GCV1 ARO3 HOM2 AHA1 ADR1 ARO10 RIB3 FRD1 HYP2 TIM9 GLC3 FMP52 HOM3 ALD5 MET6 FRS2 MDJ1 HSP12 UGA1 PDC6 CTT1 OSH7 QCR10 YCK1 ARO9 OYE2 BAT1 RGI2 GPP1 MMF1 LYS1 REE1 BNA1 BAT2 URA1 TMA19 BNA5 GSY2 ILV5 ATG33 FBP1 CAR2 TSL1 YMR099C PGM2 HFD1 YMR226C ADH2 ZWF1 MDG1 FPR1 YNL134C MLS1 LEU4 LAT1 POR1 MDH2 ARG1 PNS1 NPT1 VMA4 CAR1 PMA2 PDH1 ICL2 GPH1 GDB1 GDH3 PET9 UGA2 SDH9	79
Lys14p	0.0124	0.1852	NaN	LYS12 LYS1 ACO2 URA5 LYS9	5
Mac1p	0.1588	0.0885	NaN	PHO5 SSE2 GLK1 HSP30 NDE2 GPD1 HSP78 ATP5 ARO10 GRX2 PCM1 GLC3 YAT2 RGI1 SSA4 HSP12 BNA6 COX4 NQM1 PDC6 CTT1 TDA10 SOL4 GND2 YCK1 ARO9 EGD2 RPN10 GTT1 REE1 ACO2 BNA1 BAT2 URA1 ECM4 HSP104 TFS1 BNA5 GSY2 ATG33 CAR2 YML131W NDI1 TSL1 ATP18 PGM2 NDE1 GAD1 SPS19 YNL134C CIT1 GRE2 RIB4 MDH2 RPN8 ATP15 PDH1 YPR127W GPH1 SSA1 YAT1 HSP26 TDH1 SDH9	64
Mal13p	0.0124	0.0714	NaN	RPS29B BAT2 RPS28B CRS1 RPS30B	5
Mal33p	0.1166	0.0733	NaN	PHO5 ARA1 DLD1 ERP3 BMH2 SAC6 MET6 GDI1 PIL1 LSC2 YCK1 ARO9 GVP36 ACO2 ERG20 URA1 GPM1 NNR2 MCR1 MRP8 SDH3 SBA1 MDH1 YNK1 TMA19 ATP7 FOX2 MIC60 YKR018C SHB17 NAP1 ECM4 MTD1 CAR2 DAK1 YMR027W EIS1 GOR1 CRS1 ZWF1 YNL208W POR1 LYS9 BFR1 PMT3 GDH3 ADE1	47
Mbp1p	0.2407	0.0908	NaN	SSE2 PGK1 HSP30 YDL124W RPL31A ERP3 NTH1 HSP42 ADR1 YRA1 HSP31 PRB1 FRD1 PMI40 FMP52 GPP2 ICL1 MET6 AGX1 HSP12 PYC1 UGA1 NQM1 RNR4 SOL4 GND2 HXT5 GRE3 EGD2 CCT2 OM45 RGI2 RNR2 MIR1 YJR096W MGM101 BAT2 NNR2 MCR1 MRP8 APE1 MDH1 HSP104 SSA2 AHP1 IDP2 TFS1 CPR6 HSP60 EXG1 HRI1 ACO1 TAL1 ILV5 CAR2 MSC1 TSL1 GLO1 YMR027W SEC14 ALD3 GAD1 GOR1 ZWF1 MLS1 YNL115C TPM1 POR1 YIP3 SIS1 MVD1 LYS9 MDH2 ARG1 SGT2 HSP10 STI1 CYT1 GCY1 DCS2 WTM1 FUM1 PEP4 ALD6 PDH1 GPH1 GDH3 SSA1 YAT1 PRX1 ACH1 HTA2 HTB2 HSP26 MPM1 TDH1 SDH9	97
Mcm1p	0.3871	0.086	NaN	PHO5 YSA1 TKL2 ARA1 SSE2 RIB5 APE3 GLK1 YCP4 PGK1 HSP30 ABP1 ARF1 RPL35B HNT1 RPL31A COX9 GCV1 PST2 EHD3 TPI1 KGD2 HSP42 ADK1 HSP78 TIM11 HXT6 YRA1 GRX2 QCR7 HSP31 PCM1 FRD1 HYP2 GLC3 PMI40 GPP2 RGI1 MET6 SEC53 FRS2 LPD1 MDJ1 HSP12 HXK2 COX13 PYC1 PNC1 PIL1 PDC6 YGR130C RPL24B CYS4 NSR1 HIP1 SOL4 AIM17 TIM10 RTC3 YCK1 ARO9 ENO2 OYE2 GND1 EGD2 SUC2 CCT2 OM45 RGI2 GPP1 MMF1 LYS1 HYR1 GTT1 ACO2 ERG20 RNR2 TDH2 YJR096W ADO1 BAT2 URA1 GPM1 MCR1 MRP8 MDH1 FBA1 MIC60 CCP1 ECM4 PCK1 SDH2 HSP104 SSA2 DNM1 SMF3 TFS1 BNA5 GSY2 HSP60 DCS1 EXG1 ACO1 ILV5 CAR2 MSC1 NDI1 TSL1 DAK1 GLO1 YMR027W EIS1 ABF2 YMR090W PGM2 NDE1 TOM40 YMR226C GAD1 TIF11 ADH2 GOR1 GIS2 ZWF1 LAP3 ADE12 LEU4 TPM1 RPL9B YIP3 SIS1 CIT1 GRE2 ARG1 HSP10 STI1 NOB1 CYT1 RPN8 YOR289W MBF1 PMT3 RPS12 FDH1 CAR1 ALD6 LSP1 ATP20 GDH3 GCV3 SSA1 ADE1 PRX1 COR1 HEK2 UGA2	156
Met28p	0.8561	0.0726	NaN	PHO5 SSE2 DUR12 PCS60 ARO4 RIB5 GLK1 YCP4 PGK1 HSP30 THR4 ABP1 HBT1 GDH2 RTN2 ARF1 PPH22 INH1 ARF2 RPL35B HNT1 YDL124W YDL086W MDH3 RPL31A COX9 IDP1 RPS29B GPD1 ERP3 RPT2 YRB1 GCV1 PST2 ARO3 EHD3 TPI1 BMH2 KGD2 CPR1 HOM2 HSP42 SDH4 AHA1 ADR1 HSP78 ATP5 TIM11 HXT6 MRP1 TRR1 YPR1 ATP17 YRA1 RPS17B UTP6 GUK1 RIB3 GRX2 EMI2 QCR7 HSP31 PRB1 PCM1 FRD1 HYP2 RIP1 TIM9 PXP1 GLC3 PMI40 FMP52 YAT2 HOM3 RPL34A GPP2 ICL1 RGI1 ALD5 MET6 SSA4 GDI1 MYG1 BMH1 SEC53 AGX1 FRS2 LPD1 MDJ1 HSP12 DUG1 YMR31 PRE4 RPN12 HXK1 HXK2 SHE10 COX13 COX4 AMS1 PYC1 HEM2 PNC1 UGA1 NQM1 PIL1 PDC6 CTT1 YGR130C PHB1 RPL24B CYS4 NSR1 CBP4 RNR4 TIM13 TYS1 HIP1 XKS1 YGR201C TDA10 CIR1 PHB2 YHB1 LSC2 SOL4 ENO1 GND2 SBP1 GUT1 AIM17 OSH7 QCR10 TIM10 SOD2 PUT2 VMA10 NOP10 RTC3 HXT5 GRE3 ECM14 YCK1 ARO9 ENO2 OYE2 GND1 EGD2 RPN10 BAT1 SUC2 GUT2 CCT2 OM45 KGD1 AYR1 PRK1 LYS12 CAB2 RGI2 GPP1 MMF1 GVP36 LYS1 IRC24 GTT1 REE1 ACO2 CPS1 ERG20 RNR2 TDH2 BNA1 MIR1 AIM24 YJR096W SOD1 ADO1 ATP2 HOM6 MGM101 JEN1 URA1 GPM1 NNR2 MCR1 MRP8 SDH3 SBA1 MDH1 YNK1 FBA1 TMA19 ATP7 FOX2 YKR018C SHB17 NAP1 ECM4 MTD1 COF1 SDH2 HSP104 SSA2 DNM1 SMF3 AHP1 STM1 IDP2 TFS1 CPR6 BNA5 GSY2 HSP60 DCS1 EXG1 HRI1 ACO1 ILV5 CAR2 RPL6B YML131W MSC1 NDI1 URA5 TSL1 ATP18 RPL6A CYB2 GLO1 YMR027W ABF2 YMR090W YMR099C PGM2 HFD1 NDE1 ALD3 ALD2 YMR196W TOM40 GAD1 TIF11 PRC1 ADH2 ERR3 MCK1 GOR1 GIS2 CRS1 ZWF1 LAP3 SIN4 ADE12 YNL208W SPS19 MDG1 YNL134C TOM70 YNL115C RAS2 LAT1 RPL9B POR1 COX5A YIP3 IDH1 PYP1 SIS1 MVD1 LYS9 GRE2 RIB4 CDC33 ARG1 RPS15 SGT2 HSP10 STI1 NOB1 RKI1 GCY1 PFY1 LSC1 PNS1 DDP1 GET4 DCS2 RPS30B GSP2 BFR1 NPT1 WTM1 RPN8 RDL1 YOR289W MBF1 RPL20B PMT3 VMA4 CIR2 ALD4 ATP15 YPL225W GRE1 FMP40 TPK2 PEP4 ODC1 CAR1 ATP4 ALD6 EGD1 PMA2 LSP1 PDH1 ICL2 ATP20 FCY1 YPR127W GPH1 GDB1 QCR2 GDH3 ACS1 TPD3 FUN14 SSA1 ADE1 YAT1 ATP1 SHP1 COR1 PET9 ACH1 HTA2 UGA2 IPP1 ETR1 PDX3 ATP3 ZTA1 HSP26 MPM1 TDH1	345
Met31p	0.8065	0.0636	NaN	PHO5 YSA1 TKL2 ARA1 SSE2 DUR12 PCS60 RIB5 GLK1 GRX1 YCP4 PGK1 HSP30 RIM1 THR4 ABP1 GDH2 RTN2 ARF1 SFA1 RPL35B HNT1 YDL124W YDL086W NDE2 MDH3 RPL31A COX9 IDP1 RPS29B GPD1 RPT2 NTH1 YRB1 GCV1 PST2 ARO3 EHD3 TPI1 BMH2 SAC6 HOM2 HSP42 SDH4 AHA1 ADR1 ADK1 CTA1 HSP78 ATP5 HXT6 MRP1 TRR1 YPR1 ARO10 YRA1 CYM1 RPS17B UTP6 GUK1 RIB3 GRX2 EMI2 QCR7 HSP31 PRB1 PCM1 FRD1 HYP2 PXP1 GLC3 FMP52 YAT2 HOM3 RPL34A GPP2 ICL1 RGI1 ALD5 AIM9 MET6 SSA4 GDI1 MYG1 BMH1 AGX1 FRS2 LPD1 MDJ1 HSP12 DUG1 BNA6 PRE4 RPN12 HXK1 HXK2 SHE10 COX13 AMS1 PYC1 HEM2 PNC1 NQM1 PIL1 PDC6 CTT1 YGR130C PHB1 CYS4 NSR1 CBP4 TIM13 TYS1 HIP1 XKS1 YGR201C CIR1 PHB2 YHB1 SOL4 ENO1 GND2 SBP1 GUT1 AIM17 OSH7 QCR10 TIM10 SOD2 PUT2 VMA10 RTC3 HXT5 GRE3 ECM14 YCK1 ENO2 GND1 EGD2 RPN10 BAT1 SUC2 CCT2 OM45 AYR1 PRK1 LYS12 CAB2 RGI2 MMF1 GVP36 BCY1 LYS1 IRC24 HYR1 GTT1 REE1 ACO2 CPS1 ERG20 RNR2 TDH2 MIR1 AIM24 SFC1 YJR096W ATP2 HOM6 MGM101 JEN1 URA1 GPM1 MCR1 MRP8 SDH3 SBA1 APE1 MDH1 YNK1 FBA1 TMA19 FOX2 MIC60 YKR018C SHB17 CCP1 MTD1 PCK1 SDH2 HSP104 SSA2 DNM1 SMF3 AHP1 IDP2 TFS1 CPR6 BNA5 GSY2 RPS28B ACO1 TAL1 ILV5 ATG33 FBP1 RPS29A CAR2 YML131W URA5 TSL1 ATP18 RPL6A DAK1 CYB2 YMR027W EIS1 SEC14 YMR090W YMR099C PGM2 HFD1 NDE1 ALD3 ALD2 YMR196W YMR226C GAD1 TIF11 PRC1 ADH2 ERR3 MCK1 RPS19B GOR1 GIS2 CRS1 ZWF1 LAP3 SIN4 ADE12 SPS19 MDG1 YNL134C TOM70 YNL115C TPM1 LAT1 RPL9B POR1 COX5A YIP3 IDH1 PYP1 SIS1 CIT1 LYS9 RIB4 CDC33 MDH2 ARG1 RPS15 SGT2 HSP10 NOB1 CYT1 RKI1 GCY1 PFY1 LSC1 PNS1 DDP1 GET4 DCS2 GSP2 BFR1 WTM1 MGE1 RPN8 RDL1 YOR289W PMT3 CIR2 RPS12 ALD4 FDH1 ATP15 FUM1 GRE1 FMP40 TPK2 PEP4 ODC1 CAR1 ATP4 ALD6 EGD1 PMA2 PDH1 ICL2 ATP20 YPR127W GPH1 GDB1 QCR2 GCV3 TPD3 FUN14 SSA1 ADE1 YAT1 ATP1 SSA3 PRX1 SHP1 ACH1 HTA2 HTB2 UGA2 ETR1 PDX3 ATP3 HSP26 MPM1 TDH1 SDH9	325
Met32p	0.8263	0.0644	NaN	PHO5 YSA1 TKL2 ARA1 SSE2 DUR12 PCS60 APE3 GLK1 GRX1 YCP4 PGK1 ABP1 HBT1 GDH2 RTN2 ARF1 PPH22 INH1 DLD1 SFA1 ARF2 RPL35B RDI1 HNT1 YDL124W YDL086W NDE2 MDH3 RPL31A COX9 IDP1 RPS29B GPD1 ERP3 RPT2 YRB1 GCV1 PST2 ARO3 TPI1 CPR1 HOM2 HSP42 SDH4 AHA1 ADR1 ADK1 CTA1 HSP78 ATP5 TIM11 HXT6 MRP1 TRR1 YPR1 ARO10 YRA1 CYM1 RPS17B UTP6 GUK1 RIB3 EMI2 QCR7 HSP31 PRB1 PCM1 FRD1 HYP2 RIP1 PXP1 GLC3 PMI40 FMP52 HOM3 RPL34A GPP2 ICL1 RGI1 ALD5 AIM9 MET6 MYG1 BMH1 SEC53 AGX1 FRS2 LPD1 MDJ1 HSP12 BNA6 YMR31 PRE4 RPN12 HXK1 HXK2 SHE10 COX13 COX4 AMS1 PYC1 SDS23 HEM2 PNC1 UGA1 NQM1 PIL1 PDC6 YGR130C PHB1 RPL24B CYS4 NSR1 CBP4 RNR4 TIM13 HIP1 XKS1 YGR201C TDA10 CIR1 PHB2 YHB1 LSC2 SOL4 ENO1 GND2 SBP1 GUT1 AIM17 OSH7 QCR10 TIM10 SOD2 PUT2 VMA10 NOP10 HXT5 GRE3 ECM14 YCK1 ARO9 ENO2 GND1 RPN10 BAT1 SUC2 CCT2 OM45 AYR1 PRK1 LYS12 RGI2 GPP1 GVP36 BCY1 LYS1 IRC24 HYR1 GTT1 REE1 ACO2 ERG20 RNR2 TDH2 BNA1 MIR1 AIM24 SFC1 YJR096W SOD1 ADO1 ATP2 HOM6 MGM101 BAT2 JEN1 URA1 GPM1 NNR2 MCR1 SDH1 MRP8 SDH3 SBA1 APE1 MDH1 YNK1 FBA1 TMA19 ATP7 FOX2 YKR018C SHB17 CCP1 ECM4 MTD1 PCK1 COF1 HSP104 SSA2 DNM1 SMF3 AHP1 IDP2 TFS1 CPR6 BNA5 GSY2 HSP60 RPS28B EXG1 HRI1 TAL1 ILV5 ATG33 FBP1 RPS29A CAR2 RPL6B YML131W MSC1 NDI1 URA5 TSL1 ATP18 CPR3 RPL6A DAK1 CYB2 APT1 GLO1 ABF2 SEC14 YMR090W YMR099C HFD1 NDE1 ALD3 ALD2 YMR196W TOM40 YMR226C GAD1 TIF11 PRC1 ADH2 MCK1 RPS19B GOR1 GIS2 CRS1 ZWF1 LAP3 SIN4 ADE12 YNL208W SPS19 MDG1 FPR1 YNL134C TOM70 YNL115C LEU4 RAS2 TPM1 LAT1 RPL9B POR1 COX5A YIP3 IDH1 PYP1 SIS1 CIT1 LYS9 GRE2 RIB4 ARG1 SGT2 HSP10 STI1 CYT1 RKI1 GCY1 PFY1 LSC1 PNS1 DDP1 GET4 DCS2 RPS30B GSP2 NPT1 WTM1 MGE1 YOR289W RPL20B VMA4 CIR2 RPS12 ALD4 FDH1 ATP15 GRE1 FMP40 TPK2 ODC1 CAR1 ATP4 ALD6 EGD1 PMA2 PDH1 ICL2 ATP20 FCY1 YPR127W GPH1 GDB1 QCR2 GDH3 ACS1 TPD3 SSA1 COR1 PET9 IPP1 HSP26 MPM1 TDH1 SDH9	333
Met4p	0.2928	0.1494	NaN	PHO5 TKL2 APE3 GLK1 PGK1 HSP30 RTN2 INH1 RPL35B RPL31A GPD1 GCV1 TPI1 AHA1 ADK1 CTA1 ARO10 GRX2 EMI2 HSP31 FRD1 HYP2 RIP1 YAT2 GPP2 ALD5 MET6 MDJ1 HSP12 PYC1 NQM1 PIL1 PDC6 CTT1 RPL24B CYS4 YHB1 SOL4 ENO1 GND2 SBP1 TIM10 SOD2 RTC3 HXT5 GRE3 ARO9 ENO2 GUT2 OM45 RGI2 GPP1 TDH2 YJR096W SOD1 ATP2 HOM6 BAT2 JEN1 URA1 GPM1 NNR2 MRP8 MDH1 FBA1 COF1 SDH2 SSA2 SMF3 TFS1 GSY2 HSP60 RPS28B EXG1 HRI1 TAL1 ILV5 CAR2 YML131W MSC1 NDI1 RPL6A GLO1 NDE1 ALD3 GAD1 ADH2 RPS19B ZWF1 ADE12 YNL208W MDG1 RPL9B YIP3 IDH1 GRE2 ARG1 RPS15 HSP10 CYT1 RKI1 DCS2 RPS30B RPS12 ALD4 FMP40 ALD6 PMA2 ATP20 GCV3 SSA1 SSA3 PRX1 ACH1 HTA2 IPP1 ZTA1 TDH1	118
Mga1p	0.206	0.0934	NaN	PHO5 ARA1 SSE2 ARO4 PGK1 RDI1 BMH2 HOM2 HSP42 YPR1 ARO10 YRA1 HSP31 PCM1 GPP2 HSP12 AMS1 PYC1 NQM1 CTT1 PHB1 RNR4 TIM13 SOL4 GND2 SBP1 NOP10 RTC3 GRE3 YCK1 ARO9 ENO2 OYE2 OM45 RGI2 GPP1 GVP36 ERG20 RNR2 BAT2 MIC60 HSP104 SSA2 AHP1 IDP2 CPR6 EXG1 FBP1 APT1 GLO1 YMR027W ABF2 NDE1 TOM40 ADH2 YNL208W SPS19 RPL9B MVD1 GRE2 RIB4 ARG1 RPS15 STI1 RPS30B NPT1 MGE1 ALD4 FDH1 FMP40 LSP1 GDB1 SSA1 YAT1 ATP1 COR1 PET9 ACH1 HTA2 HTB2 ETR1 HSP26 TDH1	83
Mga2p	0.3871	0.14	NaN	PHO5 TKL2 ARA1 SSE2 ARO4 GLK1 GRX1 ABP1 DLD1 RPL35B YDL124W RPL31A RPS29B GPD1 NTH1 SAC6 HSP42 AHA1 YPR1 RPS17B GUK1 GRX2 PRB1 PXP1 GLC3 RPL34A GPP2 RGI1 ALD5 SSA4 GDI1 AGX1 MDJ1 HSP12 RPN12 PYC1 PNC1 UGA1 CTT1 RPL24B NSR1 YHB1 LSC2 SOL4 GND2 AIM17 PUT2 NOP10 RTC3 HXT5 GRE3 BAT1 GUT2 OM45 MMF1 BCY1 IRC24 HYR1 ACO2 CPS1 ERG20 BNA1 BAT2 NNR2 MCR1 MRP8 APE1 TMA19 ECM4 MTD1 HSP104 STM1 IDP2 TFS1 CPR6 BNA5 GSY2 RPS28B DCS1 EXG1 ACO1 ILV5 ATG33 RPS29A RPL6B YML131W MSC1 NDI1 URA5 TSL1 RPL6A DAK1 CYB2 APT1 GLO1 YMR027W YMR090W PGM2 HFD1 ALD3 ALD2 YMR196W YMR226C GAD1 TIF11 PRC1 RPS19B GOR1 GIS2 CRS1 ZWF1 LAP3 ADE12 YNL208W YNL134C YNL115C RAS2 RPL9B YIP3 SIS1 CIT1 GRE2 RPS15 STI1 CYT1 RKI1 RPS30B BFR1 NPT1 RDL1 YOR289W RPL20B RPS12 ALD4 GRE1 FMP40 TPK2 PEP4 ODC1 CAR1 ALD6 EGD1 LSP1 FCY1 GPH1 GCV3 FUN14 SSA1 ADE1 PRX1 HEK2 HTA2 HTB2 UGA2 ETR1 MPM1	156
Mig1p	0.2903	0.1498	NaN	PHO5 ARA1 SSE2 APE3 PGK1 HSP30 HBT1 RDI1 YDL124W MDH3 GPD1 NTH1 TPI1 BMH2 CPR1 HSP42 AHA1 ADR1 TIM11 HXT6 ARO10 YRA1 HSP31 PRB1 PCM1 FRD1 HYP2 PXP1 ALD5 MET6 GDI1 MDJ1 HSP12 HXK1 HXK2 AMS1 PYC1 PNC1 UGA1 NQM1 PIL1 CTT1 PHB1 SOL4 ENO1 GND2 GUT1 RTC3 HXT5 GRE3 ARO9 ENO2 SUC2 GUT2 OM45 AYR1 PRK1 RGI2 TDH2 BNA1 SFC1 YJR096W BAT2 JEN1 URA1 GPM1 MRP8 YNK1 FBA1 PCK1 SSA2 AHP1 IDP2 TFS1 CPR6 GSY2 DCS1 EXG1 ACO1 TAL1 ILV5 FBP1 CAR2 YML131W MSC1 TSL1 ABF2 NDE1 ALD3 YMR226C GAD1 TIF11 ADH2 ZWF1 LAP3 RAS2 RPL9B GRE2 RIB4 MDH2 ARG1 CYT1 PNS1 DCS2 MBF1 FMP40 TPK2 PEP4 ODC1 ATP4 ALD6 LSP1 GDB1 SSA1 PRX1 HSP26 TDH1	117
Mig2p	0.1538	0.1035	NaN	PHO5 YSA1 ARF1 ARF2 RDI1 GPD1 BMH2 AHA1 ADR1 ADK1 TIM11 HXT6 UTP6 EMI2 PRB1 HYP2 GLC3 GPP2 ICL1 SSA4 MDJ1 HSP12 HXK1 HXK2 PYC1 NQM1 TDA10 LSC2 GUT1 ENO2 SUC2 GUT2 PRK1 TDH2 JEN1 YNK1 FBA1 ATP7 PCK1 SSA2 AHP1 EXG1 TAL1 ILV5 CAR2 GLO1 YMR027W ABF2 HFD1 NDE1 YMR226C YNL208W RPL9B SIS1 MBF1 ATP4 ALD6 LSP1 ICL2 GDB1 SSA1 YAT1	62
Mig3p	0.3598	0.0869	NaN	TKL2 APE3 HSP30 HBT1 GDH2 RTN2 YDL086W NDE2 RPL31A NTH1 YRB1 PST2 ARO3 EHD3 BMH2 SAC6 HSP42 AHA1 ADR1 CTA1 HSP78 HXT6 MRP1 TRR1 ARO10 RIB3 GRX2 HSP31 PRB1 GLC3 HOM3 GPP2 RGI1 ALD5 MET6 SSA4 AGX1 MDJ1 HSP12 DUG1 BNA6 HXK1 HXK2 AMS1 UGA1 NQM1 PDC6 CTT1 RPL24B XKS1 GND2 GUT1 AIM17 QCR10 SOD2 VMA10 YCK1 ARO9 RPN10 GUT2 AYR1 CAB2 GTT1 ERG20 TDH2 MIR1 SFC1 SOD1 ADO1 ATP2 HOM6 BAT2 JEN1 SDH1 SDH3 MDH1 YNK1 FBA1 MIC60 CCP1 ECM4 PCK1 HSP104 SSA2 GSY2 RPS28B DCS1 ILV5 FBP1 CAR2 YML131W MSC1 TSL1 CYB2 APT1 EIS1 SEC14 YMR090W PGM2 NDE1 YMR196W TOM40 GAD1 PRC1 MCK1 ZWF1 YNL208W YNL134C LEU4 RPL9B SIS1 GRE2 MDH2 ARG1 STI1 GCY1 PFY1 LSC1 GET4 DCS2 RPS30B GSP2 WTM1 RPN8 YOR289W ALD4 FDH1 FMP40 PEP4 CAR1 ALD6 ICL2 ATP20 GPH1 GDB1 ACS1 TPD3 SSA1 YAT1 ATP1 PRX1 PET9 HTB2 UGA2 HSP26	145
Mot2p	0.0273	0.088	NaN	PHO5 APE3 RPS29B TPI1 YCK1 BAT2 CAR2 HFD1 NDE1 SPS19 WTM1	11
Mot3p	0.2878	0.1308	NaN	PHO5 TKL2 HSP30 RTN2 SFA1 COX9 GCV1 KGD2 AHA1 ADR1 ATP5 TIM11 ATP17 ARO10 RIB3 QCR7 PRB1 RIP1 GPP2 ALD5 MYG1 BMH1 SEC53 LPD1 HSP12 HXK1 COX13 COX4 PIL1 RPL24B CYS4 RNR4 PHB2 YHB1 SOL4 ENO1 QCR10 PUT2 RTC3 ARO9 GND1 BAT1 SUC2 LYS12 RGI2 MMF1 REE1 RNR2 TDH2 BNA1 SOD1 ATP2 JEN1 MCR1 APE1 YNK1 FBA1 ATP7 YKR018C SDH2 HSP104 DNM1 TFS1 GSY2 HSP60 DCS1 ACO1 MSC1 NDI1 TSL1 ATP18 CPR3 EIS1 NDE1 YMR196W GAD1 PRC1 ADH2 MCK1 MDG1 TOM70 YNL115C LEU4 COX5A IDH1 CIT1 GRE2 RIB4 ARG1 HSP10 CYT1 RKI1 PNS1 DCS2 RDL1 MBF1 CIR2 ATP15 FUM1 GRE1 FMP40 TPK2 ODC1 LSP1 PDH1 ATP20 GPH1 GDB1 FUN14 ATP1 COR1 PET9 ACH1 ATP3 HSP26 TDH1	116
Msa2p	0.0025	0.25	NaN	HSP12	1
Msn1p	0.0645	0.0909	NaN	PHO5 ARA1 RPL35B RPS29B GPD1 BMH2 SAC6 TIM11 PRB1 GPP2 FRS2 MDJ1 HSP12 CTT1 NOP10 GRE3 YCK1 URA1 RPS28B RPS29A GLO1 YMR027W SIS1 RIB4 BFR1 SHP1	26
Msn2p	0.7792	0.0963	NaN	PHO5 YSA1 TKL2 ARA1 SSE2 DUR12 ARO4 APE3 GLK1 GRX1 YCP4 PGK1 HSP30 HBT1 GDH2 RTN2 INH1 DLD1 SFA1 ARF2 RDI1 HNT1 YDL124W YDL086W NDE2 MDH3 RPL31A COX9 GPD1 ERP3 RPT2 NTH1 YRB1 GCV1 PST2 ARO3 EHD3 TPI1 BMH2 SAC6 CPR1 HOM2 HSP42 AHA1 ADR1 ADK1 CTA1 HSP78 HXT6 MRP1 TRR1 ARO10 YRA1 CYM1 UTP6 RIB3 GRX2 EMI2 HSP31 PRB1 PCM1 FRD1 HYP2 TIM9 GLC3 PMI40 FMP52 YAT2 HOM3 GPP2 ICL1 RGI1 ALD5 MET6 SSA4 GDI1 BMH1 SEC53 AGX1 FRS2 MDJ1 HSP12 RPN12 HXK1 HXK2 SHE10 COX4 AMS1 PYC1 SDS23 PNC1 UGA1 NQM1 PIL1 PDC6 CTT1 YGR130C PHB1 RPL24B CYS4 NSR1 RNR4 TIM13 XKS1 YGR201C TDA10 YHB1 LSC2 SOL4 ENO1 GND2 SBP1 AIM17 OSH7 SOD2 RTC3 HXT5 GRE3 YCK1 ARO9 ENO2 OYE2 GND1 EGD2 RPN10 BAT1 SUC2 GUT2 OM45 KGD1 AYR1 PRK1 LYS12 CAB2 RGI2 GPP1 MMF1 BCY1 LYS1 IRC24 GTT1 REE1 ACO2 CPS1 ERG20 RNR2 TDH2 BNA1 MIR1 SFC1 YJR096W SOD1 ADO1 ATP2 BAT2 JEN1 URA1 GPM1 NNR2 MCR1 SDH1 MRP8 SDH3 SBA1 APE1 MDH1 FBA1 TMA19 ATP7 FOX2 SHB17 CCP1 ECM4 MTD1 PCK1 SDH2 HSP104 SSA2 SMF3 AHP1 IDP2 TFS1 CPR6 GSY2 HSP60 RPS28B DCS1 EXG1 ACO1 TAL1 ILV5 ATG33 FBP1 CAR2 RPL6B YML131W MSC1 NDI1 TSL1 DAK1 CYB2 GLO1 EIS1 ABF2 SEC14 YMR090W YMR099C PGM2 HFD1 NDE1 ALD3 ALD2 YMR196W TOM40 YMR226C GAD1 PRC1 ADH2 ERR3 MCK1 GOR1 GIS2 ZWF1 LAP3 ADE12 YNL208W SPS19 MDG1 FPR1 YNL134C TOM70 MLS1 YNL115C LEU4 RAS2 LAT1 RPL9B POR1 COX5A YIP3 IDH1 SIS1 CIT1 MVD1 LYS9 GRE2 RIB4 CDC33 MDH2 ARG1 SGT2 HSP10 STI1 NOB1 CYT1 RKI1 GCY1 PFY1 PNS1 DDP1 DCS2 GSP2 NPT1 WTM1 MGE1 RDL1 YOR289W MBF1 RPL20B PMT3 RPS12 ALD4 FDH1 ATP15 FUM1 YPL225W GRE1 FMP40 TPK2 PEP4 ODC1 CAR1 ATP4 ALD6 PMA2 LSP1 PDH1 ATP20 FCY1 YPR127W GPH1 GDB1 GDH3 ACS1 TPD3 SSA1 ADE1 YAT1 ATP1 SSA3 PRX1 COR1 HEK2 PET9 ACH1 HTA2 HTB2 UGA2 ETR1 ZTA1 HSP26 MPM1 TDH1 SDH9	314
Msn4p	0.6352	0.1032	NaN	PHO5 YSA1 TKL2 ARA1 SSE2 PCS60 ARO4 APE3 GLK1 GRX1 YCP4 PGK1 HSP30 HBT1 GDH2 RTN2 ARF1 INH1 DLD1 YDL124W NDE2 MDH3 RPL31A COX9 GPD1 ERP3 NTH1 YRB1 GCV1 PST2 BMH2 SAC6 CPR1 HSP42 AHA1 ADR1 CTA1 HSP78 HXT6 TRR1 ARO10 YRA1 CYM1 UTP6 RIB3 GRX2 EMI2 HSP31 PRB1 FRD1 HYP2 GLC3 FMP52 YAT2 GPP2 ICL1 RGI1 ALD5 MET6 SSA4 AGX1 FRS2 LPD1 MDJ1 HSP12 RPN12 HXK1 HXK2 AMS1 PYC1 SDS23 PNC1 UGA1 NQM1 PIL1 PDC6 CTT1 YGR130C PHB1 CYS4 NSR1 TIM13 XKS1 YHB1 LSC2 SOL4 ENO1 GND2 SBP1 AIM17 OSH7 SOD2 RTC3 HXT5 GRE3 ARO9 ENO2 OYE2 GND1 SUC2 GUT2 OM45 AYR1 LYS12 CAB2 RGI2 GPP1 MMF1 BCY1 LYS1 IRC24 HYR1 GTT1 ACO2 CPS1 RNR2 TDH2 BNA1 SFC1 YJR096W SOD1 ADO1 ATP2 BAT2 JEN1 URA1 GPM1 NNR2 MCR1 SDH1 SDH3 SBA1 APE1 MDH1 YNK1 FBA1 TMA19 ATP7 FOX2 SHB17 CCP1 ECM4 MTD1 PCK1 SDH2 HSP104 SSA2 AHP1 IDP2 TFS1 CPR6 GSY2 HSP60 RPS28B DCS1 EXG1 ACO1 TAL1 ILV5 ATG33 FBP1 CAR2 YML131W MSC1 NDI1 TSL1 DAK1 CYB2 GLO1 YMR027W EIS1 YMR090W PGM2 HFD1 NDE1 ALD3 ALD2 YMR196W TOM40 GAD1 PRC1 ADH2 ERR3 GOR1 ZWF1 LAP3 YNL208W SPS19 MDG1 FPR1 YNL134C TOM70 MLS1 LEU4 RPL9B COX5A YIP3 IDH1 SIS1 CIT1 GRE2 RIB4 MDH2 ARG1 SGT2 HSP10 STI1 NOB1 CYT1 RKI1 GCY1 PNS1 DCS2 GSP2 WTM1 MGE1 YOR289W MBF1 RPL20B PMT3 RPS12 ALD4 FDH1 FUM1 YPL225W GRE1 FMP40 TPK2 PEP4 CAR1 ALD6 LSP1 PDH1 ATP20 YPR127W GPH1 GDB1 GDH3 ACS1 SSA1 YAT1 ATP1 SSA3 PRX1 COR1 HEK2 PET9 ACH1 HTB2 UGA2 ZTA1 HSP26 MPM1 TDH1 SDH9 MIN8	256
Msn5p	0.0025	0.3333	NaN	ADH2	1
Mss11p	0.1216	0.0766	NaN	PHO5 RIB5 GLK1 RDI1 RPL31A TIM11 HXT6 RPS17B HYP2 RPL34A MDJ1 DUG1 UGA1 RPL24B NSR1 RPN10 BAT1 LYS12 RGI2 REE1 CPS1 APE1 ATP7 CPR6 ILV5 YML131W RPL6A ABF2 NDE1 TIF11 RPS19B GIS2 SPS19 RPL9B SIS1 RIB4 CDC33 STI1 DCS2 WTM1 RPN8 MBF1 YPL225W PEP4 CAR1 ATP4 ATP20 FCY1 HTA2	49
Mth1p	0.0645	0.0749	NaN	PHO5 RIB5 HSP30 YRB1 CPR1 YCK1 GND1 RPN10 SUC2 GVP36 ERG20 BAT2 MTD1 STM1 HRI1 YMR099C NDE1 GIS2 RAS2 CDC33 NOB1 RKI1 DDP1 SSA1 ADE1 ETR1	26
Ndd1p	0.0223	0.0796	NaN	GPD1 KGD2 NNR2 MCR1 SHB17 EXG1 ZWF1 YNL134C GPH1	9
Ndt80p	0.4243	0.0789	NaN	PHO5 TKL2 ARO4 RIB5 APE3 GLK1 PGK1 RIM1 HBT1 GDH2 RTN2 PPH22 DLD1 ARF2 RPL35B HNT1 YDL124W RPL31A IDP1 GPD1 PST2 ARO3 TPI1 KGD2 HOM2 HSP42 AHA1 HXT6 ARO10 YRA1 UTP6 RIB3 EMI2 HSP31 PRB1 HYP2 TIM9 GPP2 ICL1 ALD5 MET6 BMH1 SEC53 AGX1 FRS2 LPD1 MDJ1 HSP12 HXK1 HXK2 AMS1 PYC1 SDS23 HEM2 PNC1 UGA1 NQM1 PIL1 PDC6 CTT1 RPL24B NSR1 RNR4 HIP1 YGR201C YHB1 LSC2 ENO1 GND2 OSH7 QCR10 PUT2 HXT5 ARO9 OYE2 GND1 EGD2 BAT1 GUT2 KGD1 PRK1 CAB2 GPP1 MMF1 GTT1 TDH2 SFC1 ATP2 HOM6 BAT2 JEN1 URA1 SDH1 MRP8 APE1 MDH1 TMA19 MIC60 SHB17 CCP1 ECM4 PCK1 SDH2 SMF3 HSP60 RPS28B EXG1 ACO1 TAL1 ILV5 ATG33 FBP1 CAR2 RPL6B NDI1 URA5 TSL1 ATP18 CPR3 APT1 GLO1 ABF2 SEC14 YMR090W NDE1 ALD3 PRC1 RPS19B ZWF1 MDG1 TOM70 MLS1 TPM1 LAT1 COX5A YIP3 PYP1 SIS1 CIT1 CDC33 MDH2 ARG1 RPS15 CYT1 RKI1 PNS1 RPS30B GSP2 WTM1 MGE1 RDL1 MBF1 RPL20B ALD4 GRE1 FMP40 TPK2 CAR1 EGD1 PMA2 YPR127W GDB1 GDH3 ACS1 GCV3 SSA1 COR1 HEK2 ACH1 ATP3 HSP26	171
Nrg1p	0.1439	0.1086	NaN	PHO5 INH1 ATP5 HXT6 ATP17 PRB1 RIP1 TIM9 GLC3 MDJ1 HSP12 HXK1 SHE10 COX4 PYC1 CTT1 SOL4 AIM17 YCK1 ARO9 OYE2 SUC2 RGI2 ERG20 SFC1 ATP2 MGM101 MCR1 MRP8 CCP1 PCK1 YML131W NDI1 ATP18 CYB2 PGM2 NDE1 ERR3 GOR1 MDG1 COX5A PNS1 GSP2 WTM1 VMA4 ALD4 ATP15 ODC1 ATP4 PMA2 LSP1 ATP20 FCY1 QCR2 SSA1 ADE1 PET9 ATP3	58
Nrg2p	0.0868	0.1613	NaN	INH1 ATP5 HXT6 ATP17 RIP1 GLC3 MDJ1 HSP12 HXK1 SHE10 COX4 CTT1 SUC2 RGI2 ATP2 MCR1 EXG1 ACO1 NDI1 ATP18 CYB2 PGM2 NDE1 GOR1 MDG1 COX5A PNS1 GSP2 ALD4 ATP15 ODC1 ATP4 LSP1 ATP20 QCR2	35
Oaf1p	0.3251	0.1325	NaN	PHO5 TKL2 PCS60 GRX1 HBT1 PPH22 RDI1 MDH3 NTH1 YRB1 GCV1 ARO3 BMH2 ADR1 CTA1 RIB3 HSP31 PRB1 PCM1 HYP2 GLC3 PMI40 YAT2 ICL1 SSA4 AGX1 FRS2 MDJ1 HSP12 HXK2 SHE10 PYC1 SDS23 PNC1 CTT1 PHB1 RNR4 TIM13 YGR201C LSC2 GND2 GUT1 AIM17 SOD2 PUT2 RTC3 HXT5 YCK1 OYE2 RPN10 AYR1 RGI2 GVP36 ACO2 ERG20 RNR2 YJR096W SOD1 ADO1 MGM101 BAT2 MCR1 SDH1 MRP8 MDH1 YNK1 ATP7 FOX2 NAP1 MTD1 PCK1 IDP2 TFS1 ACO1 ILV5 FBP1 CAR2 YML131W MSC1 TSL1 GLO1 YMR027W ABF2 YMR099C HFD1 NDE1 ALD3 YMR226C GAD1 ADH2 ERR3 ZWF1 SPS19 MLS1 LEU4 RAS2 POR1 CIT1 LYS9 CDC33 MDH2 CYT1 RPS30B NPT1 WTM1 RPN8 VMA4 RPS12 FUM1 GRE1 CAR1 ALD6 PMA2 LSP1 ACS1 GCV3 TPD3 SSA1 ADE1 YAT1 ATP1 SSA3 PRX1 SHP1 COR1 HTA2 UGA2 ETR1 PDX3 HSP26 SDH9	131
Oaf3p	0.0596	0.1101	NaN	PHO5 NDE2 GCV1 CTA1 MRP1 RIB3 ICL1 SDS23 RTC3 ARO9 RPN10 AYR1 RGI2 MCR1 ABF2 NDE1 MLS1 RAS2 GRE2 MDH2 LSP1 GCV3 YAT1 ETR1	24
Opi1p	0.1439	0.1538	NaN	GLK1 HBT1 RTN2 INH1 YDL124W GCV1 SAC6 SDH4 CTA1 HXT6 EMI2 HSP31 MET6 AGX1 MDJ1 AMS1 YHB1 SBP1 GUT1 HXT5 RPN10 AYR1 ERG20 SOD1 MRP8 MDH1 IDP2 TFS1 CPR6 GSY2 DCS1 ACO1 CAR2 HFD1 NDE1 GAD1 GOR1 ZWF1 LAP3 YNL134C RAS2 TPM1 POR1 COX5A YIP3 IDH1 LYS9 HSP10 CYT1 DCS2 WTM1 MBF1 ALD6 PDH1 PET9 UGA2 ETR1 ZTA1	58
Pdr1p	0.938	0.0719	NaN	PHO5 YSA1 TKL2 ARA1 SSE2 DUR12 PCS60 ARO4 RIB5 APE3 GLK1 GRX1 YCP4 PGK1 HSP30 RIM1 THR4 ABP1 HBT1 GDH2 RTN2 ARF1 INH1 SFA1 ARF2 RPL35B RDI1 HNT1 YDL124W NDE2 MDH3 RPL31A IDP1 RPS29B GPD1 ERP3 RPT2 NTH1 YRB1 PST2 ARO3 EHD3 TPI1 BMH2 SAC6 CPR1 HOM2 HSP42 SDH4 AHA1 ADR1 ADK1 CTA1 HSP78 ATP5 TIM11 HXT6 MRP1 TRR1 YPR1 ATP17 ARO10 YRA1 CYM1 RPS17B UTP6 GUK1 RIB3 GRX2 EMI2 HSP31 PRB1 PCM1 FRD1 HYP2 RIP1 TIM9 PXP1 GLC3 PMI40 FMP52 YAT2 HOM3 RPL34A GPP2 ICL1 RGI1 ALD5 AIM9 MET6 SSA4 GDI1 MYG1 BMH1 SEC53 AGX1 FRS2 LPD1 MDJ1 HSP12 DUG1 BNA6 YMR31 PRE4 RPN12 HXK1 HXK2 SHE10 COX13 COX4 AMS1 PYC1 SDS23 HEM2 PNC1 UGA1 NQM1 PIL1 PDC6 CTT1 YGR130C PHB1 RPL24B CYS4 NSR1 CBP4 RNR4 TIM13 TYS1 HIP1 XKS1 YGR201C TDA10 CIR1 PHB2 YHB1 LSC2 SOL4 ENO1 GND2 SBP1 GUT1 AIM17 OSH7 QCR10 TIM10 SOD2 PUT2 VMA10 NOP10 RTC3 HXT5 GRE3 ECM14 YCK1 ARO9 ENO2 OYE2 GND1 EGD2 RPN10 BAT1 SUC2 GUT2 CCT2 OM45 KGD1 AYR1 PRK1 LYS12 CAB2 GPP1 MMF1 GVP36 BCY1 LYS1 IRC24 HYR1 GTT1 REE1 ACO2 ERG20 RNR2 TDH2 BNA1 MIR1 SFC1 YJR096W SOD1 ADO1 ATP2 HOM6 MGM101 BAT2 URA1 GPM1 NNR2 MCR1 SDH1 MRP8 SDH3 SBA1 APE1 MDH1 YNK1 FBA1 TMA19 ATP7 FOX2 MIC60 YKR018C SHB17 NAP1 CCP1 ECM4 MTD1 PCK1 COF1 SDH2 HSP104 SSA2 DNM1 SMF3 AHP1 STM1 IDP2 TFS1 CPR6 BNA5 GSY2 HSP60 RPS28B DCS1 EXG1 HRI1 ACO1 TAL1 ILV5 ATG33 RPS29A CAR2 RPL6B YML131W MSC1 NDI1 URA5 TSL1 ATP18 CPR3 RPL6A DAK1 CYB2 APT1 GLO1 YMR027W EIS1 ABF2 SEC14 YMR090W YMR099C PGM2 HFD1 ALD3 YMR196W TOM40 YMR226C GAD1 PRC1 MCK1 RPS19B GOR1 GIS2 CRS1 ZWF1 LAP3 SIN4 ADE12 YNL208W SPS19 FPR1 YNL134C LEU4 RAS2 TPM1 LAT1 RPL9B POR1 COX5A YIP3 PYP1 SIS1 CIT1 MVD1 LYS9 GRE2 RIB4 CDC33 MDH2 ARG1 RPS15 SGT2 HSP10 STI1 NOB1 CYT1 RKI1 GCY1 PFY1 LSC1 PNS1 DDP1 GET4 DCS2 RPS30B GSP2 BFR1 NPT1 WTM1 MGE1 RPN8 RDL1 YOR289W MBF1 RPL20B PMT3 VMA4 CIR2 RPS12 ALD4 ATP15 FUM1 YPL225W GRE1 FMP40 TPK2 PEP4 ODC1 CAR1 ATP4 ALD6 EGD1 PMA2 LSP1 PDH1 ICL2 ATP20 FCY1 YPR127W GPH1 GDB1 QCR2 GDH3 ACS1 GCV3 TPD3 FUN14 SSA1 ADE1 YAT1 ATP1 SSA3 PRX1 SHP1 COR1 HEK2 PET9 ACH1 HTA2 HTB2 UGA2 IPP1 ETR1 PDX3 ATP3 ZTA1 HSP26 MPM1 TDH1	378
Pdr3p	0.9727	0.065	NaN	PHO5 YSA1 TKL2 ARA1 SSE2 DUR12 PCS60 ARO4 RIB5 APE3 GLK1 GRX1 YCP4 PGK1 HSP30 RIM1 THR4 ABP1 HBT1 GDH2 RTN2 ARF1 INH1 SFA1 ARF2 RPL35B RDI1 HNT1 YDL124W NDE2 MDH3 RPL31A COX9 IDP1 RPS29B GPD1 ERP3 RPT2 NTH1 YRB1 GCV1 PST2 ARO3 EHD3 TPI1 BMH2 SAC6 CPR1 HOM2 HSP42 SDH4 AHA1 ADR1 ADK1 CTA1 HSP78 ATP5 TIM11 HXT6 MRP1 TRR1 YPR1 ATP17 ARO10 YRA1 CYM1 RPS17B UTP6 GUK1 RIB3 GRX2 EMI2 QCR7 HSP31 PRB1 PCM1 FRD1 HYP2 RIP1 TIM9 PXP1 GLC3 PMI40 FMP52 YAT2 HOM3 RPL34A GPP2 ICL1 RGI1 ALD5 AIM9 MET6 SSA4 GDI1 MYG1 BMH1 SEC53 AGX1 FRS2 LPD1 MDJ1 HSP12 DUG1 BNA6 YMR31 PRE4 RPN12 HXK1 HXK2 SHE10 COX13 COX4 AMS1 PYC1 SDS23 HEM2 PNC1 UGA1 NQM1 PIL1 PDC6 CTT1 YGR130C PHB1 RPL24B CYS4 NSR1 CBP4 RNR4 TIM13 TYS1 HIP1 XKS1 YGR201C TDA10 CIR1 PHB2 YHB1 LSC2 SOL4 ENO1 GND2 SBP1 GUT1 AIM17 OSH7 QCR10 TIM10 SOD2 PUT2 VMA10 NOP10 RTC3 HXT5 GRE3 ECM14 YCK1 ARO9 ENO2 OYE2 GND1 EGD2 RPN10 BAT1 SUC2 GUT2 CCT2 OM45 KGD1 AYR1 PRK1 LYS12 CAB2 RGI2 GPP1 MMF1 GVP36 BCY1 LYS1 IRC24 HYR1 GTT1 REE1 CPS1 ERG20 RNR2 TDH2 BNA1 MIR1 YJR096W SOD1 ADO1 ATP2 HOM6 MGM101 BAT2 URA1 GPM1 NNR2 MCR1 SDH1 MRP8 SDH3 SBA1 APE1 MDH1 YNK1 FBA1 TMA19 ATP7 FOX2 MIC60 YKR018C SHB17 NAP1 CCP1 ECM4 MTD1 PCK1 COF1 SDH2 HSP104 SSA2 DNM1 SMF3 AHP1 STM1 IDP2 TFS1 CPR6 BNA5 GSY2 HSP60 RPS28B DCS1 EXG1 HRI1 ACO1 TAL1 ILV5 ATG33 FBP1 RPS29A CAR2 RPL6B YML131W MSC1 NDI1 URA5 TSL1 ATP18 CPR3 RPL6A DAK1 CYB2 APT1 GLO1 YMR027W EIS1 ABF2 SEC14 YMR090W YMR099C PGM2 HFD1 NDE1 ALD3 ALD2 YMR196W TOM40 YMR226C GAD1 TIF11 PRC1 ERR3 MCK1 RPS19B GOR1 GIS2 CRS1 ZWF1 LAP3 SIN4 ADE12 YNL208W SPS19 MDG1 FPR1 YNL134C TOM70 YNL115C LEU4 RAS2 TPM1 LAT1 RPL9B POR1 COX5A YIP3 IDH1 PYP1 SIS1 CIT1 MVD1 LYS9 GRE2 RIB4 CDC33 MDH2 ARG1 RPS15 SGT2 HSP10 STI1 NOB1 CYT1 RKI1 GCY1 PFY1 LSC1 PNS1 DDP1 GET4 DCS2 RPS30B GSP2 BFR1 NPT1 WTM1 MGE1 RPN8 RDL1 YOR289W MBF1 RPL20B PMT3 VMA4 CIR2 RPS12 ALD4 FDH1 ATP15 FUM1 YPL225W GRE1 FMP40 TPK2 PEP4 ODC1 CAR1 ATP4 ALD6 EGD1 PMA2 LSP1 PDH1 ICL2 ATP20 FCY1 YPR127W GPH1 GDB1 QCR2 GDH3 ACS1 GCV3 TPD3 FUN14 SSA1 ADE1 YAT1 ATP1 SSA3 PRX1 SHP1 COR1 HEK2 PET9 ACH1 HTA2 HTB2 UGA2 IPP1 ETR1 PDX3 ATP3 ZTA1 HSP26 MPM1 TDH1 SDH9	392
Pdr8p	0.0174	0.1077	NaN	PHO5 CTT1 BAT2 YNK1 ATP7 MBF1 GPH1	7
Pex2p	0.005	0.2857	NaN	RNR4 RNR2	2
Phd1p	0.1811	0.0812	NaN	PHO5 ARO4 INH1 DLD1 RPL35B HNT1 YDL124W RPL31A RPS29B GPD1 CPR1 HXT6 GUK1 PRB1 HYP2 GLC3 RPL34A GPP2 ALD5 MET6 LPD1 DUG1 PYC1 SDS23 RNR4 TIM13 HIP1 SOL4 TIM10 NOP10 ARO9 RPN10 BAT1 AYR1 RGI2 GPP1 BCY1 LYS1 REE1 TDH2 BAT2 URA1 APE1 NAP1 AHP1 EXG1 ACO1 CAR2 YML131W ATP18 NDE1 ADH2 ZWF1 LEU4 RPL9B POR1 IDH1 GRE2 RIB4 MDH2 ARG1 RPS15 STI1 RKI1 LSC1 PNS1 DDP1 RPS30B WTM1 SSA1 YAT1 HEK2 PET9	73
Pho23p	0.0323	0.0949	NaN	PHO5 BMH2 NSR1 SBP1 AIM17 YCK1 BNA1 MRP8 ATG33 YMR090W RAS2 LSP1 YAT1	13
Pho2p	0.3077	0.1159	NaN	PHO5 ARA1 SSE2 RIB5 GLK1 PGK1 ABP1 GDH2 INH1 DLD1 RPL35B YDL124W NDE2 COX9 GPD1 ERP3 NTH1 GCV1 KGD2 HSP42 SDH4 ADR1 ADK1 TIM11 TRR1 QCR7 HSP31 RIP1 TIM9 ALD5 MET6 MYG1 AGX1 HSP12 BNA6 HXK2 COX13 PYC1 UGA1 NQM1 PIL1 CTT1 TDA10 CIR1 PHB2 YHB1 SOL4 ENO1 QCR10 NOP10 RTC3 YCK1 ARO9 GND1 RPN10 OM45 AYR1 GVP36 IRC24 CPS1 ERG20 BNA1 YJR096W BAT2 URA1 SDH3 APE1 MDH1 YNK1 FBA1 ATP7 NAP1 MTD1 SDH2 IDP2 TFS1 DCS1 EXG1 ACO1 ATG33 RPS29A CAR2 YML131W MSC1 NDI1 TSL1 APT1 YMR027W GAD1 GOR1 CRS1 ZWF1 ADE12 YNL134C YNL115C RAS2 COX5A IDH1 CIT1 LYS9 GRE2 RIB4 MDH2 DCS2 GSP2 BFR1 MGE1 RPN8 RDL1 YOR289W PMT3 CIR2 ATP15 ALD6 PDH1 ATP20 GDH3 GCV3 ADE1 SHP1 HEK2 ACH1 UGA2 TDH1	124
Pho4p	0.3201	0.1076	NaN	PHO5 TKL2 SSE2 GRX1 THR4 INH1 ARF2 RPL35B RDI1 HNT1 RPL31A IDP1 RPS29B GPD1 BMH2 SAC6 CPR1 ADR1 HXT6 ATP17 RPS17B GRX2 TIM9 PMI40 HOM3 GPP2 ALD5 SSA4 MYG1 SEC53 AGX1 HSP12 DUG1 HXK1 PYC1 UGA1 PIL1 PDC6 CTT1 RPL24B XKS1 YHB1 SOL4 ENO1 GND2 SBP1 OSH7 NOP10 RTC3 HXT5 ECM14 YCK1 ARO9 ENO2 OYE2 EGD2 RPN10 SUC2 OM45 AYR1 MMF1 GVP36 ACO2 CPS1 ERG20 ADO1 URA1 NNR2 MRP8 MDH1 ATP7 SHB17 NAP1 ECM4 SDH2 AHP1 STM1 TFS1 CPR6 RPS28B HRI1 ACO1 TAL1 ILV5 RPL6B RPL6A ABF2 SEC14 YMR099C PGM2 ALD3 YMR226C RPS19B ZWF1 ADE12 YNL208W LEU4 RAS2 RPL9B POR1 COX5A YIP3 IDH1 GRE2 RIB4 CDC33 ARG1 DDP1 GET4 DCS2 BFR1 NPT1 WTM1 MBF1 RPL20B VMA4 RPS12 FUM1 YPL225W LSP1 FCY1 ACS1 SSA1 YAT1 ACH1 HTB2 ETR1 HSP26 TDH1	129
Pip2p	0.3697	0.1065	NaN	PHO5 TKL2 SSE2 PCS60 RIB5 GRX1 PGK1 HSP30 RIM1 THR4 ABP1 HBT1 ARF1 RPL35B RDI1 MDH3 RPL31A COX9 RPS29B YRB1 SAC6 AHA1 ADR1 CTA1 TIM11 HXT6 ATP17 RPS17B GUK1 GRX2 QCR7 PRB1 PCM1 RIP1 GLC3 HOM3 RPL34A GPP2 ICL1 ALD5 SSA4 GDI1 AGX1 FRS2 HSP12 DUG1 YMR31 HXK2 COX13 SDS23 CTT1 RPL24B CYS4 RNR4 TIM13 TYS1 CIR1 SOL4 ENO1 GUT1 AIM17 TIM10 NOP10 HXT5 YCK1 ENO2 GND1 BAT1 SUC2 PRK1 RGI2 GPP1 BCY1 LYS1 TDH2 BNA1 MIR1 SOD1 ATP2 BAT2 URA1 SDH1 MDH1 YNK1 FBA1 FOX2 NAP1 COF1 SMF3 IDP2 RPS28B EXG1 HRI1 ACO1 RPS29A NDI1 ATP18 RPL6A DAK1 CYB2 ABF2 NDE1 ALD3 TOM40 TIF11 ADH2 ERR3 MCK1 RPS19B GIS2 CRS1 ZWF1 LAP3 SPS19 FPR1 YNL115C TPM1 PYP1 CIT1 MVD1 LYS9 RIB4 MDH2 RPS15 HSP10 CYT1 RPS30B RDL1 YOR289W RPL20B PMT3 RPS12 FDH1 ATP15 YPL225W GRE1 FMP40 ALD6 EGD1 PMA2 ATP20 FCY1 TPD3 PRX1 HEK2 PET9 HTA2 HSP26 TDH1	149
Plm2p	0.0199	0.0432	NaN	APE3 SSA4 QCR10 HYR1 HFD1 GCV3 YAT1 HSP26	8
Ppr1p	0.0397	0.0829	NaN	PHO5 PRB1 ALD5 PHB1 SBP1 AIM17 YCK1 RPN10 URA1 MRP8 SBA1 MTD1 RIB4 MDH2 ADE1 SHP1	16
Pul4p	0.005	0.0364	NaN	RIB5 BAT2	2
Put3p	0.2581	0.1261	NaN	ARA1 APE3 PGK1 ABP1 INH1 RPL35B RPL31A RPS29B PST2 TPI1 SDH4 HXT6 TRR1 RPS17B PRB1 PCM1 FRD1 PMI40 ICL1 ALD5 LPD1 DUG1 HXK1 SDS23 PIL1 PDC6 RPL24B CYS4 RNR4 TYS1 YHB1 ENO1 GND2 SBP1 AIM17 TIM10 PUT2 NOP10 GRE3 ARO9 ENO2 RPN10 BAT1 OM45 AYR1 RGI2 LYS1 IRC24 TDH2 MIR1 SOD1 BAT2 JEN1 URA1 NNR2 APE1 FBA1 NAP1 CCP1 HSP104 AHP1 IDP2 TFS1 EXG1 HRI1 ILV5 RPS29A ATP18 DAK1 GLO1 YMR099C ALD3 TIF11 ADH2 ERR3 MCK1 FPR1 YNL115C LAT1 POR1 MVD1 LYS9 RIB4 MDH2 ARG1 HSP10 PNS1 DCS2 RPS30B WTM1 FUM1 YPL225W TPK2 PEP4 PDH1 FCY1 PRX1 HEK2 PET9 ACH1 HTA2 IPP1 ZTA1 TDH1	104
Rap1p	0.6005	0.0871	NaN	PHO5 YSA1 TKL2 ARO4 GLK1 YCP4 PGK1 HSP30 RIM1 THR4 RTN2 ARF1 PPH22 DLD1 SFA1 ARF2 RPL35B RDI1 MDH3 RPL31A COX9 RPS29B GPD1 GCV1 PST2 EHD3 TPI1 BMH2 SAC6 KGD2 CPR1 HOM2 SDH4 ADK1 CTA1 HSP78 HXT6 TRR1 ARO10 YRA1 RPS17B UTP6 GUK1 RIB3 GRX2 EMI2 HSP31 PCM1 HYP2 RIP1 TIM9 PXP1 PMI40 YAT2 HOM3 RPL34A GPP2 ICL1 ALD5 AIM9 MET6 SSA4 MYG1 BMH1 SEC53 AGX1 FRS2 LPD1 MDJ1 HSP12 BNA6 HXK1 HXK2 COX4 AMS1 PYC1 SDS23 HEM2 PNC1 UGA1 NQM1 PIL1 PDC6 CTT1 YGR130C RPL24B CYS4 NSR1 CBP4 RNR4 TIM13 CIR1 YHB1 SOL4 ENO1 GND2 GUT1 AIM17 OSH7 TIM10 PUT2 HXT5 YCK1 ARO9 ENO2 OYE2 GND1 EGD2 BAT1 SUC2 GUT2 OM45 AYR1 LYS12 RGI2 GPP1 MMF1 BCY1 LYS1 ACO2 ERG20 RNR2 TDH2 BNA1 SOD1 ADO1 HOM6 BAT2 GPM1 NNR2 MCR1 SDH1 SDH3 APE1 MDH1 YNK1 FBA1 TMA19 ATP7 FOX2 MIC60 MTD1 COF1 SDH2 HSP104 SSA2 DNM1 IDP2 TFS1 BNA5 HSP60 RPS28B EXG1 HRI1 ACO1 TAL1 ILV5 ATG33 RPS29A CAR2 RPL6B MSC1 NDI1 TSL1 RPL6A CYB2 APT1 GLO1 YMR027W YMR099C NDE1 ALD3 TOM40 GAD1 PRC1 ADH2 RPS19B GIS2 ZWF1 ADE12 YNL208W YNL134C TPM1 RPL9B YIP3 IDH1 PYP1 CIT1 MVD1 LYS9 GRE2 RIB4 CDC33 MDH2 ARG1 RPS15 NOB1 CYT1 RKI1 PNS1 RPS30B WTM1 RPN8 YOR289W MBF1 RPL20B RPS12 ALD4 FDH1 GRE1 FMP40 ODC1 CAR1 ATP4 ALD6 EGD1 PMA2 PDH1 ATP20 QCR2 GDH3 ACS1 GCV3 FUN14 SSA1 ADE1 YAT1 SSA3 PRX1 HEK2 PET9 ACH1 HTA2 HTB2 IPP1 PDX3 ATP3 ZTA1 HSP26 MPM1 TDH1 SDH9	242
Rdr1p	0.0546	0.0932	NaN	PHO5 RIB5 PPH22 GCV1 BMH2 PHB1 YCK1 ARO9 OYE2 RPN10 BAT2 MRP8 MTD1 ABF2 NDE1 TIF11 GIS2 RAS2 DCS2 RPN8 SHP1 ETR1	22
Rds1p	0.0546	0.084	NaN	GLK1 HSP30 YDL124W GCV1 CPR1 ADR1 RIB3 AIM17 RPN10 KGD1 HSP104 GSY2 TSL1 PGM2 NDE1 GAD1 ZWF1 MDH2 YPR127W QCR2 UGA2 HSP26	22
Rds2p	0.2109	0.1483	NaN	SSE2 RIB5 GRX1 HSP30 RIM1 RPL35B RPL31A RPS29B KGD2 HSP42 SDH4 ADR1 TIM11 HXT6 ARO10 RPS17B GUK1 PRB1 PMI40 ALD5 FRS2 MDJ1 DUG1 PYC1 SDS23 RPL24B CYS4 TYS1 LSC2 ENO1 AIM17 TIM10 NOP10 HXT5 ENO2 BAT1 SUC2 RGI2 LYS1 TDH2 MIR1 SFC1 ATP2 BAT2 JEN1 URA1 PCK1 IDP2 FBP1 RPS29A NDI1 ATP18 NDE1 TIF11 ADH2 ERR3 ZWF1 LAP3 MDG1 MLS1 POR1 CIT1 RIB4 MDH2 HSP10 CYT1 RPS30B WTM1 RDL1 RPS12 YPL225W TPK2 ALD6 ATP20 FCY1 YAT1 PRX1 COR1 HEK2 PET9 ACH1 HTA2 IPP1 ATP3 TDH1	85
Reb1p	0.3871	0.0906	NaN	PCS60 ARO4 GLK1 PGK1 ABP1 GDH2 PPH22 DLD1 ARF2 HNT1 YDL086W NDE2 RPS29B RPT2 YRB1 PST2 EHD3 TPI1 BMH2 CPR1 HOM2 HSP42 AHA1 ADK1 ATP5 TIM11 HXT6 PRB1 HYP2 GLC3 YAT2 HOM3 RPL34A GPP2 ICL1 ALD5 MET6 GDI1 MYG1 BMH1 FRS2 MDJ1 HSP12 PRE4 RPN12 HXK2 COX13 SDS23 YGR130C PHB1 RPL24B CYS4 TYS1 PHB2 YHB1 ENO1 GND2 AIM17 VMA10 YCK1 ENO2 OYE2 GND1 EGD2 BAT1 SUC2 KGD1 LYS12 RGI2 MMF1 LYS1 REE1 ACO2 TDH2 MIR1 YJR096W ADO1 GPM1 MCR1 SDH1 MRP8 SBA1 APE1 FBA1 TMA19 MIC60 NAP1 ECM4 MTD1 COF1 SSA2 STM1 IDP2 RPS28B ACO1 ILV5 ATG33 FBP1 RPS29A CAR2 MSC1 NDI1 ATP18 RPL6A YMR090W PGM2 ALD3 ALD2 GAD1 MCK1 RPS19B ZWF1 MLS1 YNL115C LEU4 TPM1 RPL9B SIS1 MVD1 LYS9 RIB4 CDC33 MDH2 RPS15 HSP10 STI1 NOB1 GCY1 PFY1 BFR1 NPT1 WTM1 RDL1 YOR289W MBF1 RPS12 YPL225W GRE1 CAR1 ATP4 ALD6 EGD1 PMA2 PDH1 YPR127W GDB1 GDH3 GCV3 SSA1 SSA3 SHP1 COR1 HEK2 PDX3 ZTA1 TDH1	156
Rfx1p	0.196	0.0921	NaN	YSA1 SSE2 RIB5 RDI1 RPT2 NTH1 HSP42 ATP5 ARO10 RIB3 PRB1 FRD1 YAT2 HOM3 RPL34A GPP2 SSA4 HSP12 DUG1 HXK1 COX4 NQM1 NSR1 RNR4 YGR201C SOL4 AIM17 QCR10 RTC3 YCK1 ARO9 OYE2 BAT1 RGI2 GPP1 IRC24 HYR1 REE1 RNR2 MIR1 ATP2 BAT2 HSP104 SSA2 SMF3 AHP1 IDP2 TFS1 HSP60 EXG1 ACO1 ATG33 YML131W NDI1 TSL1 HFD1 ALD3 ADH2 MLS1 RPL9B POR1 IDH1 SIS1 CIT1 GRE2 ARG1 RPS15 STI1 RPS30B BFR1 NPT1 RDL1 FDH1 ATP15 ODC1 PDH1 ACS1 SSA1 PET9	79
Rgm1p	0.2084	0.1426	NaN	SSE2 DUR12 GLK1 PGK1 HSP30 RDI1 YDL124W GPD1 CPR1 SDH4 ADR1 TIM11 GRX2 RIP1 GLC3 GPP2 RGI1 HSP12 HXK1 COX13 PNC1 UGA1 PDC6 CTT1 RPL24B YHB1 LSC2 SOL4 AIM17 QCR10 RTC3 ARO9 ENO2 SUC2 SFC1 SOD1 ATP2 MGM101 BAT2 URA1 NNR2 MCR1 SDH3 FBA1 PCK1 SDH2 HSP104 IDP2 TFS1 GSY2 ILV5 FBP1 MSC1 NDI1 TSL1 ATP18 PGM2 NDE1 ALD3 ALD2 YMR196W GAD1 GOR1 YNL208W YNL134C YNL115C POR1 COX5A CIT1 GRE2 MDH2 CYT1 YOR289W ALD4 ATP15 TPK2 PEP4 ATP4 PMA2 LSP1 PDH1 GDB1 ACH1 TDH1	84
Rgt1p	0.1166	0.1049	NaN	ARF2 RPL35B ADR1 TRR1 PMI40 ALD5 LPD1 DUG1 HXK2 PIL1 RPL24B CYS4 RNR4 ENO1 TIM10 NOP10 HXT5 ENO2 BAT1 SUC2 CAB2 LYS1 TDH2 SFC1 BAT2 URA1 ECM4 STM1 BNA5 ATP18 SEC14 YMR099C TIF11 ADH2 ERR3 MCK1 MVD1 LYS9 RIB4 MDH2 HSP10 RPS30B WTM1 FUM1 HEK2 IPP1 TDH1	47
Rim101p	0.3474	0.0787	NaN	PHO5 ARA1 ARO4 APE3 YCP4 PGK1 HSP30 INH1 ARF2 MDH3 GPD1 RPT2 YRB1 GCV1 PST2 TPI1 SAC6 HOM2 HSP42 ADR1 HXT6 MRP1 ARO10 EMI2 HSP31 PRB1 PCM1 FRD1 HOM3 GPP2 ALD5 MET6 BMH1 SEC53 FRS2 MDJ1 DUG1 BNA6 HXK1 HXK2 UGA1 PIL1 YGR130C RPL24B RNR4 HIP1 CIR1 PHB2 YHB1 LSC2 ENO1 SBP1 GUT1 VMA10 GRE3 YCK1 EGD2 RPN10 BAT1 SUC2 OM45 PRK1 LYS12 GPP1 BCY1 LYS1 HYR1 GTT1 ACO2 RNR2 TDH2 MIR1 ADO1 HOM6 MGM101 BAT2 URA1 GPM1 SBA1 FBA1 MIC60 NAP1 CCP1 PCK1 COF1 HSP104 SMF3 CPR6 EXG1 ACO1 TAL1 ATG33 CAR2 YML131W CPR3 DAK1 APT1 YMR099C HFD1 TIF11 PRC1 MCK1 GOR1 CRS1 SIN4 YNL208W MDG1 FPR1 LEU4 RAS2 TPM1 RPL9B IDH1 SIS1 MVD1 LYS9 RIB4 MDH2 ARG1 STI1 NOB1 PNS1 BFR1 NPT1 WTM1 RPN8 RDL1 VMA4 FDH1 PEP4 ATP4 LSP1 GPH1 GDH3 GCV3 PRX1 SHP1 UGA2 HSP26 TDH1	140
Rlm1p	0.2382	0.1248	NaN	PHO5 TKL2 SSE2 PCS60 GLK1 HBT1 RTN2 YDL124W GPD1 NTH1 HSP42 ADR1 ARO10 GRX2 PRB1 PCM1 HYP2 GLC3 GPP2 RGI1 ALD5 HSP12 HXK1 COX4 AMS1 PNC1 NQM1 CTT1 SOL4 GND2 SBP1 AIM17 RTC3 HXT5 GRE3 ARO9 EGD2 CCT2 OM45 RGI2 GPP1 GVP36 GTT1 TDH2 MIR1 NNR2 MCR1 APE1 YNK1 ATP7 ECM4 PCK1 IDP2 TFS1 GSY2 DCS1 EXG1 ILV5 YML131W MSC1 TSL1 DAK1 CYB2 GLO1 YMR090W PGM2 ALD3 ALD2 YMR196W GAD1 GOR1 YNL208W SPS19 YNL115C RPL9B PYP1 CIT1 LYS9 GRE2 ARG1 RKI1 GCY1 PNS1 DCS2 RPL20B ALD4 GRE1 FMP40 LSP1 YPR127W GPH1 GDB1 PRX1 UGA2 HSP26 MPM1	96
Rme1p	0.1935	0.1206	NaN	PHO5 TKL2 SSE2 SFA1 RDI1 YDL124W YDL086W BMH2 CPR1 HSP42 ADR1 ARO10 RIP1 ICL1 ALD5 SSA4 AGX1 HSP12 HXK2 PDC6 CTT1 CYS4 RNR4 YHB1 SBP1 HXT5 ARO9 OYE2 SUC2 AYR1 LYS12 HYR1 REE1 ACO2 RNR2 SFC1 YJR096W BAT2 JEN1 MRP8 APE1 YNK1 FOX2 SDH2 CPR6 FBP1 CYB2 GLO1 YMR027W PGM2 PRC1 GOR1 LAP3 YNL208W MDG1 YNL134C COX5A SIS1 MVD1 GRE2 ARG1 SGT2 STI1 CYT1 PFY1 PNS1 DCS2 MBF1 ALD4 GRE1 FMP40 PEP4 PMA2 GPH1 ACS1 SSA1 HSP26 SDH9	78
Rof1p	0.0496	0.0772	NaN	HSP30 HSP42 ALD5 SSA4 NQM1 OYE2 SUC2 RGI2 GVP36 SSA2 STM1 CPR6 EXG1 RPL6B RPL6A SIS1 FDH1 SSA1 HTB2 SDH9	20
Rox1p	0.3275	0.1211	NaN	TKL2 DUR12 ARO4 APE3 PGK1 HSP30 RPL35B COX9 IDP1 RPT2 TPI1 KGD2 CPR1 HOM2 HSP42 SDH4 AHA1 ADR1 YRA1 RIB3 EMI2 HSP31 PRB1 FRD1 HYP2 RIP1 GLC3 FMP52 GPP2 ALD5 LPD1 MDJ1 HSP12 HXK1 PYC1 PDC6 CTT1 CBP4 RNR4 YHB1 SOL4 ENO1 GND2 TIM10 VMA10 RTC3 HXT5 ARO9 ENO2 OYE2 EGD2 SUC2 GUT2 KGD1 CAB2 RGI2 GPP1 LYS1 ACO2 RNR2 TDH2 SFC1 SOD1 BAT2 GPM1 MCR1 SDH1 MDH1 FBA1 PCK1 SDH2 SSA2 SMF3 AHP1 TFS1 EXG1 ACO1 ILV5 CAR2 NDI1 URA5 SEC14 PGM2 TOM40 YMR226C ADH2 CRS1 ZWF1 YNL208W YNL134C MLS1 LEU4 RAS2 RPL9B POR1 YIP3 IDH1 PYP1 SIS1 CIT1 LYS9 GRE2 ARG1 RPS15 STI1 CYT1 PNS1 GET4 WTM1 PMT3 VMA4 RPS12 FDH1 ATP15 FUM1 FMP40 ALD6 PMA2 PDH1 FCY1 YPR127W GPH1 ACS1 TPD3 SSA1 PET9 ACH1 HTA2 PDX3 HSP26 TDH1 SDH9	132
Rph1p	0.5087	0.103	NaN	PHO5 ARA1 DUR12 PCS60 RIB5 GLK1 GDH2 INH1 DLD1 ARF2 YDL124W YDL086W NDE2 RPL31A COX9 IDP1 ERP3 NTH1 GCV1 PST2 ARO3 KGD2 CPR1 HOM2 SDH4 AHA1 ADR1 ADK1 ATP5 TIM11 HXT6 MRP1 ATP17 ARO10 RPS17B UTP6 QCR7 HSP31 PRB1 RIP1 YAT2 HOM3 RPL34A GPP2 ICL1 ALD5 MYG1 BMH1 AGX1 FRS2 LPD1 HSP12 YMR31 PRE4 RPN12 COX13 COX4 AMS1 PYC1 SDS23 HEM2 UGA1 NQM1 CTT1 PHB1 CYS4 NSR1 XKS1 YGR201C PHB2 YHB1 LSC2 GND2 QCR10 SOD2 PUT2 VMA10 HXT5 GRE3 YCK1 ARO9 RPN10 CCT2 AYR1 MMF1 LYS1 IRC24 HYR1 GTT1 REE1 ACO2 CPS1 RNR2 BNA1 MIR1 YJR096W SOD1 ATP2 MGM101 JEN1 NNR2 MCR1 SDH3 APE1 MDH1 YNK1 ATP7 ECM4 COF1 SDH2 SSA2 AHP1 STM1 IDP2 TFS1 CPR6 BNA5 GSY2 HSP60 RPS28B DCS1 EXG1 ACO1 TAL1 ILV5 ATG33 FBP1 CAR2 TSL1 ATP18 RPL6A APT1 PGM2 ALD2 GAD1 PRC1 ERR3 RPS19B GOR1 ZWF1 YNL208W SPS19 YNL134C MLS1 YNL115C LEU4 RPL9B COX5A YIP3 IDH1 SIS1 GRE2 ARG1 RPS15 HSP10 STI1 NOB1 CYT1 RKI1 PFY1 LSC1 DCS2 RPS30B GSP2 BFR1 NPT1 WTM1 RDL1 YOR289W MBF1 RPS12 ALD4 ATP15 GRE1 TPK2 PEP4 ODC1 ATP4 ALD6 PDH1 ATP20 YPR127W GPH1 GDB1 QCR2 GDH3 GCV3 FUN14 YAT1 ATP1 SSA3 PRX1 COR1 PET9 HTA2 HTB2 UGA2 PDX3 ATP3 ZTA1 HSP26 MPM1 TDH1 SDH9 MIN8	205
Rpn4p	0.9677	0.0668	NaN	PHO5 YSA1 TKL2 ARA1 SSE2 DUR12 PCS60 ARO4 RIB5 APE3 GLK1 GRX1 YCP4 PGK1 HSP30 RIM1 THR4 ABP1 HBT1 GDH2 RTN2 ARF1 INH1 SFA1 ARF2 RPL35B RDI1 HNT1 YDL124W YDL086W MDH3 RPL31A COX9 IDP1 RPS29B GPD1 ERP3 RPT2 NTH1 YRB1 GCV1 PST2 ARO3 EHD3 TPI1 BMH2 SAC6 CPR1 HOM2 HSP42 SDH4 AHA1 ADR1 ADK1 CTA1 HSP78 ATP5 TIM11 HXT6 MRP1 TRR1 YPR1 ATP17 ARO10 YRA1 CYM1 RPS17B UTP6 GUK1 RIB3 GRX2 EMI2 QCR7 HSP31 PRB1 PCM1 FRD1 HYP2 RIP1 TIM9 PXP1 GLC3 PMI40 FMP52 YAT2 HOM3 RPL34A GPP2 ICL1 RGI1 ALD5 AIM9 MET6 SSA4 GDI1 MYG1 BMH1 SEC53 AGX1 FRS2 LPD1 MDJ1 HSP12 DUG1 BNA6 YMR31 PRE4 RPN12 HXK1 HXK2 SHE10 COX13 COX4 AMS1 PYC1 SDS23 HEM2 PNC1 UGA1 NQM1 PIL1 PDC6 CTT1 YGR130C PHB1 RPL24B CYS4 NSR1 CBP4 RNR4 TIM13 TYS1 HIP1 XKS1 YGR201C TDA10 CIR1 PHB2 YHB1 LSC2 SOL4 ENO1 GND2 SBP1 GUT1 AIM17 OSH7 QCR10 TIM10 SOD2 PUT2 VMA10 NOP10 RTC3 HXT5 GRE3 ECM14 YCK1 ARO9 ENO2 OYE2 GND1 EGD2 RPN10 BAT1 SUC2 GUT2 CCT2 OM45 KGD1 AYR1 PRK1 LYS12 CAB2 RGI2 GPP1 MMF1 GVP36 BCY1 LYS1 IRC24 HYR1 GTT1 REE1 CPS1 ERG20 RNR2 TDH2 BNA1 MIR1 YJR096W SOD1 ADO1 ATP2 HOM6 MGM101 BAT2 URA1 GPM1 NNR2 MCR1 SDH1 MRP8 SDH3 SBA1 APE1 MDH1 YNK1 FBA1 TMA19 ATP7 FOX2 MIC60 YKR018C SHB17 NAP1 CCP1 ECM4 MTD1 PCK1 COF1 SDH2 HSP104 SSA2 DNM1 SMF3 AHP1 STM1 IDP2 TFS1 CPR6 BNA5 GSY2 HSP60 RPS28B DCS1 EXG1 HRI1 ACO1 TAL1 ILV5 ATG33 FBP1 RPS29A CAR2 RPL6B YML131W MSC1 NDI1 URA5 TSL1 ATP18 CPR3 RPL6A DAK1 CYB2 APT1 GLO1 YMR027W EIS1 ABF2 SEC14 YMR090W YMR099C PGM2 HFD1 NDE1 ALD3 ALD2 YMR196W TOM40 YMR226C GAD1 PRC1 ERR3 MCK1 RPS19B GOR1 GIS2 CRS1 ZWF1 LAP3 SIN4 ADE12 YNL208W SPS19 MDG1 FPR1 YNL134C TOM70 YNL115C LEU4 RAS2 TPM1 LAT1 RPL9B POR1 COX5A YIP3 IDH1 PYP1 SIS1 CIT1 MVD1 LYS9 GRE2 RIB4 CDC33 MDH2 ARG1 RPS15 SGT2 HSP10 STI1 NOB1 CYT1 RKI1 GCY1 PFY1 LSC1 PNS1 DDP1 GET4 DCS2 RPS30B GSP2 BFR1 NPT1 WTM1 MGE1 RPN8 RDL1 YOR289W MBF1 RPL20B PMT3 VMA4 CIR2 RPS12 ALD4 FDH1 ATP15 FUM1 YPL225W GRE1 FMP40 TPK2 PEP4 ODC1 CAR1 ATP4 ALD6 EGD1 PMA2 LSP1 PDH1 ICL2 ATP20 FCY1 YPR127W GPH1 GDB1 QCR2 GDH3 ACS1 GCV3 TPD3 FUN14 SSA1 ADE1 YAT1 ATP1 SSA3 PRX1 SHP1 COR1 HEK2 PET9 ACH1 HTA2 HTB2 UGA2 IPP1 ETR1 PDX3 ATP3 ZTA1 HSP26 MPM1 TDH1	390
Rsc30p	0.0794	0.1127	NaN	YDL124W QCR7 GLC3 HOM3 ICL1 SSA4 AGX1 HSP12 PDC6 PHB2 YHB1 AIM17 VMA10 SUC2 OM45 RGI2 GPP1 BNA1 SOD1 APE1 SSA2 TFS1 PGM2 MDG1 YNL134C ARG1 HSP10 DCS2 RPS30B ATP20 SSA1 ACH1	32
Rsf2p	0.1712	0.0634	NaN	YCP4 HSP30 NDE2 GCV1 ATP5 TRR1 GPP2 SSA4 AGX1 FRS2 BNA6 HXK2 COX4 HEM2 PDC6 CTT1 YGR201C TDA10 YHB1 GND2 GUT1 AIM17 ENO2 OYE2 GND1 RPN10 SUC2 GUT2 PRK1 REE1 CPS1 SFC1 ADO1 ATP2 MIC60 NAP1 CCP1 PCK1 CAR2 NDI1 CPR3 NDE1 ALD3 ALD2 YMR226C ERR3 GOR1 CRS1 MLS1 COX5A IDH1 MVD1 GRE2 BFR1 FMP40 ODC1 ALD6 PMA2 PDH1 ICL2 ATP20 GDH3 ADE1 SSA3 SHP1 PET9 UGA2 ETR1 SDH9	69
Rtg1p	0.1166	0.1343	NaN	PHO5 ARF1 PPH22 INH1 PST2 TIM11 HXT6 QCR7 GPP2 ALD5 MDJ1 HXK1 HXK2 PYC1 UGA1 PUT2 SUC2 IRC24 ACO2 MDH1 PCK1 SDH2 SSA2 AHP1 ACO1 TAL1 ATG33 CPR3 NDE1 YNL208W FPR1 MLS1 IDH1 SIS1 CIT1 GRE2 STI1 CYT1 LSC1 MBF1 CIR2 PEP4 CAR1 PDH1 PRX1 COR1 SDH9	47
Rtg2p	0.0074	0.6	NaN	ACO1 IDH1 CIT1	3
Rtg3p	0.397	0.1337	NaN	SSE2 HSP30 GDH2 RPL35B RDI1 RPL31A COX9 IDP1 RPS29B GPD1 ERP3 PST2 EHD3 CPR1 HSP42 SDH4 ADR1 TIM11 HXT6 ARO10 RPS17B HSP31 PRB1 GLC3 YAT2 RPL34A GPP2 ICL1 RGI1 ALD5 MET6 AGX1 HSP12 DUG1 HXK2 PYC1 UGA1 NQM1 RPL24B RNR4 CIR1 YHB1 GUT1 TIM10 PUT2 GRE3 ARO9 GND1 BAT1 SUC2 GUT2 OM45 LYS12 CAB2 RGI2 GPP1 LYS1 GTT1 REE1 ACO2 CPS1 ERG20 TDH2 BNA1 MIR1 YJR096W ADO1 HOM6 BAT2 URA1 MRP8 SDH3 APE1 YNK1 ATP7 FOX2 SDH2 DNM1 AHP1 TFS1 CPR6 BNA5 GSY2 EXG1 ACO1 RPS29A CAR2 YML131W MSC1 URA5 ATP18 RPL6A APT1 ABF2 YMR090W PGM2 NDE1 TOM40 TIF11 ADH2 ERR3 RPS19B GOR1 GIS2 YNL208W SPS19 YNL134C RAS2 RPL9B POR1 COX5A YIP3 IDH1 PYP1 SIS1 CIT1 LYS9 GRE2 RIB4 CDC33 MDH2 ARG1 STI1 GCY1 LSC1 DCS2 RPS30B BFR1 WTM1 MGE1 RPN8 MBF1 ALD4 ATP15 FUM1 YPL225W GRE1 FMP40 TPK2 PEP4 ODC1 CAR1 PDH1 ICL2 ATP20 FCY1 GDB1 GDH3 ACS1 SSA1 ADE1 YAT1 ATP1 SSA3 SHP1 PET9 ACH1 HSP26 TDH1 MIN8	160
Sdd4p	0.0223	0.0738	NaN	GLK1 HSP30 BNA1 MIR1 NDE1 GAD1 POR1 PEP4 UGA2	9
Sfl1p	0.1464	0.0738	NaN	PHO5 SSE2 ARO4 HSP30 NDE2 GPD1 HOM2 HSP42 AHA1 HSP78 HSP31 PRB1 FRD1 HYP2 ICL1 ALD5 SSA4 MDJ1 HSP12 PYC1 SOL4 GND2 HXT5 ENO2 GND1 BAT1 SUC2 LYS1 TDH2 JEN1 MRP8 ECM4 MTD1 PCK1 HSP104 CPR6 EXG1 CAR2 EIS1 NDE1 ADH2 YNL208W MDG1 MLS1 LEU4 TPM1 RPL9B IDH1 SIS1 GRE2 ARG1 PNS1 WTM1 FDH1 GDB1 ACS1 SSA1 YAT1 HSP26	59
Sfp1p	0.7122	0.0847	NaN	PHO5 YSA1 TKL2 ARA1 DUR12 PCS60 ARO4 RIB5 APE3 GLK1 GRX1 YCP4 PGK1 HSP30 THR4 ABP1 GDH2 RTN2 INH1 SFA1 ARF2 RPL35B YDL124W YDL086W NDE2 RPL31A COX9 RPS29B YRB1 GCV1 PST2 ARO3 TPI1 BMH2 SAC6 KGD2 HOM2 HSP42 SDH4 AHA1 ADR1 ADK1 HSP78 ATP5 TIM11 HXT6 MRP1 TRR1 YPR1 ATP17 ARO10 YRA1 RPS17B GUK1 RIB3 GRX2 QCR7 HSP31 PRB1 PCM1 FRD1 HYP2 RIP1 PXP1 HOM3 RPL34A GPP2 ICL1 ALD5 AIM9 MET6 SSA4 GDI1 MYG1 SEC53 AGX1 FRS2 HSP12 YMR31 RPN12 HXK1 HXK2 COX13 COX4 PYC1 SDS23 HEM2 PNC1 NQM1 PIL1 PDC6 CTT1 YGR130C RPL24B CYS4 NSR1 RNR4 TYS1 HIP1 XKS1 CIR1 YHB1 LSC2 SOL4 ENO1 GND2 SBP1 GUT1 AIM17 OSH7 QCR10 SOD2 PUT2 NOP10 RTC3 GRE3 ARO9 ENO2 OYE2 GND1 EGD2 RPN10 BAT1 GUT2 CCT2 OM45 AYR1 LYS12 CAB2 RGI2 GPP1 MMF1 BCY1 LYS1 HYR1 ACO2 CPS1 RNR2 TDH2 MIR1 YJR096W SOD1 ATP2 MGM101 BAT2 JEN1 URA1 GPM1 NNR2 MCR1 SDH3 APE1 MDH1 YNK1 FBA1 TMA19 ATP7 NAP1 ECM4 MTD1 PCK1 COF1 SDH2 HSP104 SSA2 DNM1 AHP1 STM1 IDP2 TFS1 CPR6 BNA5 HSP60 RPS28B EXG1 ACO1 TAL1 ILV5 RPS29A CAR2 RPL6B MSC1 NDI1 URA5 TSL1 ATP18 RPL6A CYB2 APT1 GLO1 YMR027W EIS1 ABF2 SEC14 YMR090W HFD1 NDE1 ALD3 TOM40 YMR226C GAD1 TIF11 ADH2 ERR3 RPS19B GOR1 GIS2 CRS1 ZWF1 ADE12 YNL134C TOM70 LEU4 RAS2 TPM1 LAT1 RPL9B POR1 COX5A YIP3 IDH1 PYP1 SIS1 CIT1 GRE2 RIB4 CDC33 MDH2 ARG1 RPS15 HSP10 STI1 CYT1 RKI1 GCY1 PFY1 PNS1 RPS30B WTM1 RDL1 YOR289W MBF1 RPL20B VMA4 CIR2 RPS12 ALD4 FDH1 ATP15 YPL225W GRE1 FMP40 TPK2 PEP4 ODC1 CAR1 ATP4 ALD6 EGD1 PMA2 LSP1 ICL2 ATP20 FCY1 GPH1 QCR2 GDH3 GCV3 FUN14 SSA1 ADE1 YAT1 ATP1 SSA3 PRX1 COR1 HEK2 PET9 ACH1 HTA2 HTB2 IPP1 ETR1 ATP3 HSP26 MPM1 TDH1	287
Sip4p	0.067	0.1093	NaN	MDH3 GCV1 GUK1 ICL1 PYC1 YCK1 OYE2 RPN10 SFC1 BAT2 PCK1 ACO1 FBP1 YMR027W NDE1 ADH2 MLS1 MDH2 RKI1 GDH3 ACS1 GCV3 ADE1 YAT1 SHP1 ACH1 ETR1	27
Skn7p	0.4045	0.1385	NaN	PHO5 SSE2 APE3 PGK1 HSP30 THR4 ABP1 ARF2 RPL35B RDI1 YDL124W RPL31A IDP1 RPS29B YRB1 PST2 TPI1 SAC6 CPR1 HOM2 HSP42 ADK1 HSP78 HXT6 TRR1 RPS17B GUK1 FRD1 HYP2 RPL34A GPP2 ALD5 MET6 SSA4 BMH1 SEC53 FRS2 MDJ1 HSP12 DUG1 HXK1 HXK2 SHE10 PYC1 SDS23 PNC1 NQM1 PIL1 CTT1 RPL24B CYS4 RNR4 TYS1 YHB1 SOL4 ENO1 SBP1 QCR10 SOD2 PUT2 NOP10 YCK1 OYE2 GND1 BAT1 SUC2 GUT2 RGI2 GPP1 MMF1 GVP36 LYS1 ACO2 TDH2 MIR1 YJR096W SOD1 ADO1 ATP2 MGM101 BAT2 URA1 GPM1 SDH1 MRP8 YNK1 FBA1 TMA19 SHB17 NAP1 CCP1 PCK1 HSP104 SSA2 DNM1 AHP1 STM1 GSY2 HSP60 EXG1 HRI1 ACO1 TAL1 ILV5 RPS29A CAR2 MSC1 TSL1 ATP18 CPR3 RPL6A DAK1 ABF2 SEC14 YMR099C NDE1 YMR196W YMR226C ZWF1 ADE12 MDG1 YNL134C RAS2 LAT1 POR1 SIS1 CIT1 MVD1 LYS9 GRE2 RIB4 MDH2 ARG1 RPS15 SGT2 STI1 RKI1 PNS1 RPS30B BFR1 WTM1 RDL1 MBF1 RPL20B VMA4 FUM1 TPK2 PEP4 CAR1 ALD6 EGD1 GPH1 GDH3 SSA1 ADE1 ATP1 PRX1 HEK2 PET9 IPP1 ZTA1 HSP26 TDH1	163
Sko1p	0.3102	0.1181	NaN	TKL2 SSE2 RIB5 GLK1 PGK1 HSP30 SFA1 RPL35B GPD1 NTH1 GCV1 BMH2 CPR1 HOM2 HSP42 ADK1 CTA1 HXT6 MRP1 YPR1 HSP31 HYP2 GPP2 AGX1 FRS2 MDJ1 HSP12 HXK1 PYC1 PNC1 UGA1 NQM1 PIL1 CTT1 YGR130C RPL24B CYS4 NSR1 RNR4 SOL4 ENO1 GND2 SBP1 RTC3 HXT5 GRE3 YCK1 ARO9 OYE2 RPN10 BAT1 SUC2 RGI2 GPP1 GVP36 LYS1 ERG20 TDH2 BNA1 AIM24 MGM101 BAT2 NNR2 MCR1 MRP8 ECM4 HSP104 AHP1 TFS1 BNA5 DCS1 EXG1 ATG33 RPS29A CAR2 YML131W MSC1 TSL1 RPL6A DAK1 GLO1 YMR027W ABF2 YMR090W NDE1 ALD3 YMR226C ADH2 ERR3 GOR1 GIS2 ZWF1 YNL134C RAS2 IDH1 CIT1 GRE2 RIB4 ARG1 STI1 PNS1 DCS2 RPS30B WTM1 ALD4 GRE1 FMP40 CAR1 ALD6 LSP1 YPR127W GCV3 TPD3 SSA1 ADE1 ATP1 PRX1 SHP1 COR1 HEK2 ACH1 HTA2 HTB2 ETR1 HSP26	125
Smp1p	0.0447	0.0623	NaN	PPH22 RPL31A RPS29B YPR1 ALD5 FRS2 PDC6 GND2 SBP1 EGD2 GVP36 SDH1 CCP1 EXG1 ERR3 SIN4 YNL115C PDX3	18
Snf1p	0.1017	0.1491	NaN	BMH2 HXT6 MDJ1 UGA1 PIL1 TIM13 HXT5 YCK1 RPN10 BAT1 AYR1 LYS12 GVP36 BCY1 LYS1 HYR1 ERG20 BNA1 BAT2 MDH1 YNK1 CCP1 DCS1 ACO1 ILV5 ATG33 EIS1 ABF2 YMR099C YMR226C ZWF1 RAS2 COX5A CYT1 WTM1 MBF1 TPK2 ODC1 ALD6 LSP1 ETR1	41
Snf2p	0.4665	0.0901	NaN	PHO5 ARO4 RIB5 APE3 PGK1 THR4 ABP1 SFA1 RPL35B MDH3 RPL31A YRB1 GCV1 SAC6 KGD2 AHA1 ATP5 HXT6 MRP1 TRR1 YPR1 ARO10 GUK1 PRB1 PCM1 HYP2 RIP1 PXP1 PMI40 HOM3 GPP2 ALD5 MET6 MYG1 SEC53 FRS2 LPD1 MDJ1 HSP12 DUG1 PRE4 RPN12 HXK1 HXK2 PYC1 SDS23 HEM2 PDC6 RPL24B CYS4 NSR1 RNR4 TYS1 HIP1 XKS1 PHB2 YHB1 LSC2 SOL4 ENO1 SBP1 GUT1 QCR10 PUT2 NOP10 YCK1 ARO9 ENO2 OYE2 GND1 EGD2 RPN10 BAT1 SUC2 GUT2 CCT2 KGD1 PRK1 LYS12 CAB2 GPP1 MMF1 BCY1 LYS1 ACO2 CPS1 ERG20 RNR2 TDH2 MIR1 SOD1 ATP2 BAT2 URA1 GPM1 MCR1 APE1 FBA1 TMA19 MIC60 YKR018C NAP1 ECM4 MTD1 PCK1 HSP104 SSA2 SMF3 AHP1 STM1 IDP2 TFS1 BNA5 HSP60 RPS28B EXG1 ACO1 TAL1 ILV5 ATG33 RPS29A CAR2 RPL6B YML131W MSC1 NDI1 URA5 TSL1 CPR3 RPL6A APT1 GLO1 SEC14 YMR090W YMR099C NDE1 TOM40 YMR226C PRC1 ADH2 MCK1 RPS19B GIS2 CRS1 LAP3 ADE12 MDG1 YNL115C RPL9B IDH1 PYP1 MVD1 LYS9 RIB4 CDC33 MDH2 RPS15 SGT2 STI1 NOB1 RKI1 NPT1 WTM1 RDL1 PMT3 RPS12 ALD4 ATP15 ODC1 EGD1 PMA2 LSP1 ICL2 GDH3 GCV3 TPD3 SSA1 ADE1 YAT1 ATP1 PRX1 SHP1 HEK2 PET9 UGA2 PDX3 ZTA1 TDH1	188
Sok2p	0.6452	0.1078	NaN	PHO5 TKL2 ARA1 SSE2 DUR12 ARO4 APE3 GRX1 PGK1 HSP30 THR4 HBT1 RTN2 INH1 DLD1 SFA1 RDI1 YDL124W MDH3 RPL31A COX9 GPD1 NTH1 GCV1 PST2 ARO3 TPI1 SAC6 KGD2 CPR1 HSP42 SDH4 AHA1 ADR1 ADK1 HSP78 ATP5 TIM11 HXT6 MRP1 ATP17 ARO10 RPS17B GUK1 GRX2 EMI2 QCR7 HSP31 PRB1 PCM1 HYP2 RIP1 TIM9 PXP1 GLC3 YAT2 HOM3 RPL34A GPP2 ICL1 RGI1 ALD5 MET6 SSA4 BMH1 SEC53 FRS2 MDJ1 HSP12 HXK1 HXK2 SHE10 COX13 COX4 AMS1 PYC1 PNC1 NQM1 PIL1 PDC6 CTT1 YGR130C PHB1 RPL24B RNR4 TIM13 TYS1 HIP1 XKS1 YGR201C TDA10 YHB1 LSC2 SOL4 ENO1 GND2 AIM17 QCR10 TIM10 SOD2 RTC3 HXT5 GRE3 YCK1 ARO9 ENO2 OYE2 EGD2 BAT1 SUC2 GUT2 OM45 KGD1 AYR1 PRK1 LYS12 CAB2 RGI2 GPP1 MMF1 LYS1 GTT1 REE1 ACO2 CPS1 ERG20 RNR2 TDH2 BNA1 AIM24 SFC1 YJR096W SOD1 ATP2 MGM101 BAT2 JEN1 URA1 NNR2 SDH1 MRP8 SDH3 APE1 MDH1 ATP7 FOX2 MIC60 YKR018C ECM4 PCK1 SDH2 HSP104 SSA2 DNM1 AHP1 STM1 TFS1 GSY2 HSP60 EXG1 ACO1 TAL1 ILV5 ATG33 FBP1 CAR2 RPL6B YML131W MSC1 NDI1 URA5 TSL1 ATP18 RPL6A CYB2 GLO1 EIS1 ABF2 YMR090W PGM2 HFD1 NDE1 ALD3 ALD2 YMR196W GAD1 PRC1 ADH2 ERR3 RPS19B GOR1 GIS2 CRS1 ZWF1 SPS19 MDG1 MLS1 YNL115C LEU4 RAS2 TPM1 RPL9B POR1 COX5A IDH1 SIS1 CIT1 MVD1 LYS9 GRE2 CDC33 ARG1 RPS15 HSP10 STI1 CYT1 RKI1 GCY1 PNS1 DCS2 GSP2 WTM1 RDL1 YOR289W MBF1 ALD4 ATP15 GRE1 FMP40 PEP4 CAR1 ATP4 ALD6 PMA2 PDH1 ICL2 ATP20 YPR127W GPH1 GDB1 QCR2 GDH3 ACS1 FUN14 SSA1 YAT1 ATP1 SSA3 PRX1 COR1 PET9 ACH1 HTA2 UGA2 ETR1 ATP3 ZTA1 HSP26 MPM1 SDH9	260
Spt10p	0.4268	0.0956	NaN	SSE2 PCS60 ARO4 GLK1 RIM1 THR4 ARF1 RPL35B RDI1 HNT1 YDL124W RPL31A RPS29B YRB1 PST2 TPI1 SAC6 HOM2 SDH4 ADK1 TRR1 RPS17B GUK1 HYP2 RIP1 GLC3 PMI40 HOM3 RPL34A ALD5 MET6 MYG1 BMH1 SEC53 AGX1 FRS2 HSP12 HXK2 UGA1 PDC6 CTT1 RPL24B CYS4 NSR1 TYS1 YHB1 LSC2 GND2 SBP1 OSH7 TIM10 NOP10 RTC3 YCK1 OYE2 GND1 RPN10 BAT1 GUT2 CCT2 RGI2 GPP1 MMF1 CPS1 ERG20 RNR2 BNA1 HOM6 BAT2 URA1 GPM1 MCR1 APE1 MDH1 TMA19 SHB17 NAP1 ECM4 PCK1 SSA2 STM1 IDP2 TFS1 CPR6 GSY2 RPS28B DCS1 EXG1 HRI1 ILV5 ATG33 FBP1 RPS29A RPL6B YML131W MSC1 URA5 TSL1 CPR3 RPL6A DAK1 CYB2 APT1 GLO1 YMR027W ABF2 SEC14 YMR090W PGM2 NDE1 ALD3 ALD2 YMR196W TOM40 GAD1 TIF11 PRC1 ADH2 MCK1 RPS19B GOR1 GIS2 ZWF1 LAP3 ADE12 FPR1 YNL134C YNL115C RAS2 RPL9B POR1 COX5A YIP3 PYP1 SIS1 GRE2 RIB4 CDC33 RPS15 HSP10 NOB1 RKI1 GET4 RPS30B BFR1 NPT1 MGE1 RPN8 RDL1 MBF1 RPL20B VMA4 RPS12 ALD4 FDH1 GRE1 FMP40 PEP4 EGD1 PDH1 ICL2 FCY1 GPH1 GDB1 SSA1 ADE1 PRX1 HEK2 HTA2 HTB2 UGA2 SDH9	172
Spt23p	0.4144	0.0913	NaN	SSE2 GLK1 GRX1 PGK1 HSP30 HBT1 GDH2 RTN2 DLD1 ARF2 RPL35B YDL124W RPL31A RPS29B GPD1 NTH1 TPI1 BMH2 HSP42 AHA1 HSP78 ATP5 MRP1 ARO10 YRA1 RPS17B UTP6 HSP31 PRB1 HYP2 RPL34A GPP2 ALD5 AIM9 SSA4 GDI1 BMH1 MDJ1 HXK2 AMS1 SDS23 PNC1 UGA1 NQM1 CTT1 RPL24B CYS4 NSR1 CBP4 TYS1 YHB1 ENO1 GND2 SBP1 AIM17 SOD2 PUT2 RTC3 HXT5 GRE3 ENO2 OYE2 GND1 EGD2 RPN10 BAT1 GUT2 OM45 AYR1 GPP1 MMF1 BCY1 LYS1 GTT1 RNR2 TDH2 YJR096W SOD1 URA1 GPM1 SDH1 MRP8 APE1 FBA1 TMA19 FOX2 CCP1 ECM4 MTD1 DNM1 SMF3 AHP1 STM1 IDP2 TFS1 CPR6 RPS28B DCS1 EXG1 TAL1 ILV5 RPS29A RPL6B YML131W MSC1 NDI1 URA5 TSL1 RPL6A CYB2 YMR027W SEC14 YMR090W PGM2 HFD1 ALD3 RPS19B ZWF1 SIN4 YNL208W SPS19 YNL134C YNL115C RPL9B YIP3 IDH1 SIS1 CIT1 GRE2 RIB4 CDC33 MDH2 ARG1 RPS15 STI1 GCY1 DCS2 RPS30B BFR1 WTM1 YOR289W MBF1 RPL20B RPS12 ALD4 FUM1 GRE1 FMP40 TPK2 CAR1 ALD6 EGD1 PMA2 YPR127W GDB1 ACS1 SSA1 ADE1 SSA3 ACH1 HTA2 HTB2 IPP1 HSP26 MPM1 TDH1 SDH9	167
Spt2p	0.1141	0.1027	NaN	GLK1 HSP30 HNT1 YDL124W RPL31A GCV1 ARO3 BMH2 CPR1 MRP1 MET6 HSP12 PIL1 CTT1 RPL24B YHB1 SOL4 NOP10 YCK1 ARO9 RPN10 GVP36 BAT2 MTD1 COF1 HRI1 TAL1 ATG33 RPL6B TSL1 ABF2 NDE1 GAD1 TIF11 RPL9B POR1 RPS30B BFR1 YOR289W RPL20B CAR1 GCV3 ADE1 UGA2 ZTA1 TDH1	46
Spt3p	0.2481	0.081	NaN	PHO5 SSE2 RIB5 APE3 GLK1 GRX1 PGK1 GDH2 RPL35B RDI1 GCV1 TIM11 ARO10 GRX2 QCR7 PRB1 PCM1 HYP2 PMI40 GPP2 MET6 GDI1 MYG1 FRS2 DUG1 YMR31 PIL1 PDC6 PHB1 CYS4 RNR4 TYS1 YHB1 ENO1 GUT1 TIM10 NOP10 HXT5 ARO9 ENO2 OYE2 BAT1 SUC2 RGI2 GVP36 LYS1 IRC24 ACO2 TDH2 BNA1 MIR1 MGM101 BAT2 URA1 SBA1 FBA1 MTD1 STM1 IDP2 CPR6 BNA5 EXG1 ACO1 RPS29A CAR2 URA5 GLO1 SEC14 YMR099C YMR196W TIF11 ADH2 ERR3 MCK1 TPM1 LYS9 RIB4 ARG1 SGT2 HSP10 RKI1 RPS30B WTM1 RPN8 RDL1 PMT3 ATP15 YPL225W TPK2 ATP4 PMA2 PDH1 FCY1 GDH3 ADE1 HEK2 HTB2 IPP1 PDX3 TDH1	100
Spt8p	0.0025	0.5	NaN	SUC2	1
Srd1p	0.0099	0.0702	NaN	RIM1 RPL31A PYP1 PMA2	4
Stb3p	0.0149	0.1714	NaN	PHO5 SUC2 YJR096W CAR2 HFD1 GRE2	6
Stb4p	0.0199	0.0941	NaN	PHO5 PCS60 PXP1 YCK1 BAT2 EIS1 MLS1 ZTA1	8
Stb5p	0.4094	0.1182	NaN	PHO5 TKL2 ARA1 YCP4 PGK1 THR4 ABP1 RTN2 DLD1 RPL35B HNT1 YDL124W GPD1 ARO3 TPI1 CPR1 HOM2 HSP42 AHA1 ADR1 HSP78 TIM11 HXT6 MRP1 ARO10 RIB3 EMI2 QCR7 PRB1 PCM1 HYP2 GPP2 ICL1 ALD5 MET6 GDI1 BMH1 AGX1 LPD1 MDJ1 HSP12 DUG1 YMR31 HXK1 PYC1 SDS23 UGA1 NQM1 PIL1 YGR130C RPL24B CYS4 TYS1 XKS1 LSC2 SOL4 ENO1 GND2 TIM10 NOP10 RTC3 YCK1 ENO2 GND1 BAT1 SUC2 GUT2 OM45 KGD1 CAB2 RGI2 GPP1 MMF1 LYS1 ACO2 ERG20 RNR2 TDH2 BNA1 SFC1 SOD1 ADO1 HOM6 BAT2 URA1 GPM1 NNR2 FBA1 FOX2 SHB17 NAP1 MTD1 PCK1 SDH2 DNM1 STM1 IDP2 EXG1 ACO1 TAL1 ILV5 FBP1 CAR2 RPL6B URA5 TSL1 ATP18 EIS1 NDE1 TIF11 ADH2 ERR3 MCK1 GOR1 ZWF1 SPS19 FPR1 YNL134C TOM70 MLS1 RAS2 RPL9B POR1 IDH1 SIS1 GRE2 RIB4 MDH2 NOB1 RKI1 GCY1 LSC1 PNS1 DDP1 DCS2 RPS30B GSP2 WTM1 RPS12 ALD4 FUM1 TPK2 CAR1 ALD6 PDH1 ATP20 GPH1 GDH3 ACS1 SSA1 ADE1 YAT1 ATP1 PRX1 COR1 HEK2 PET9 ACH1 HTA2 HTB2 UGA2 IPP1 HSP26 TDH1 SDH9	165
Ste12p	0.6005	0.0617	NaN	PHO5 TKL2 SSE2 DUR12 PCS60 ARO4 GLK1 GRX1 PGK1 HSP30 ABP1 HBT1 RTN2 INH1 SFA1 ARF2 RPL35B RDI1 HNT1 YDL086W NDE2 IDP1 GPD1 RPT2 GCV1 EHD3 TPI1 BMH2 KGD2 CPR1 HSP42 SDH4 AHA1 ADR1 ADK1 HSP78 HXT6 MRP1 ARO10 YRA1 RPS17B HSP31 PRB1 FRD1 HYP2 RIP1 TIM9 PXP1 GLC3 GPP2 ICL1 RGI1 ALD5 AIM9 MET6 SSA4 GDI1 MYG1 BMH1 AGX1 FRS2 LPD1 MDJ1 HSP12 HXK1 HXK2 SHE10 COX13 COX4 AMS1 PYC1 SDS23 HEM2 PNC1 NQM1 PIL1 PDC6 CTT1 YGR130C RPL24B CYS4 CBP4 RNR4 TIM13 HIP1 TDA10 YHB1 LSC2 SOL4 ENO1 OSH7 TIM10 NOP10 RTC3 HXT5 ARO9 ENO2 OYE2 GND1 SUC2 GUT2 OM45 KGD1 AYR1 PRK1 CAB2 RGI2 GPP1 MMF1 BCY1 GTT1 REE1 ACO2 CPS1 RNR2 TDH2 BNA1 SFC1 YJR096W SOD1 ATP2 BAT2 URA1 GPM1 NNR2 SDH1 MRP8 SBA1 APE1 YNK1 FBA1 TMA19 ATP7 FOX2 SHB17 NAP1 ECM4 MTD1 PCK1 SDH2 HSP104 SSA2 SMF3 AHP1 STM1 CPR6 BNA5 GSY2 HSP60 EXG1 HRI1 ACO1 TAL1 ILV5 ATG33 FBP1 CAR2 RPL6B DAK1 CYB2 GLO1 EIS1 SEC14 YMR099C PGM2 NDE1 ALD3 ALD2 ADH2 ERR3 MCK1 LAP3 ADE12 YNL208W SPS19 MDG1 YNL134C MLS1 YNL115C LEU4 RAS2 TPM1 RPL9B POR1 IDH1 CIT1 LYS9 RIB4 MDH2 ARG1 RPS15 SGT2 STI1 CYT1 RKI1 GCY1 LSC1 PNS1 WTM1 YOR289W MBF1 VMA4 CIR2 RPS12 ALD4 FDH1 ATP15 YPL225W GRE1 FMP40 PEP4 CAR1 ALD6 EGD1 PMA2 PDH1 ICL2 YPR127W GPH1 GDB1 QCR2 GDH3 ACS1 SSA1 ADE1 YAT1 ATP1 SSA3 PRX1 COR1 HEK2 PET9 ACH1 HTA2 HTB2 IPP1 ETR1 ATP3 HSP26 MPM1 TDH1 SDH9	242
Stp1p	0.2432	0.1004	NaN	PHO5 ARA1 GLK1 GRX1 HSP30 GDH2 INH1 YDL124W GPD1 GCV1 HSP42 HSP78 TRR1 ARO10 EMI2 PRB1 HYP2 HOM3 ALD5 MET6 MYG1 SEC53 HXK2 AMS1 PYC1 PNC1 NQM1 PIL1 PDC6 CYS4 YHB1 SOL4 GND2 AIM17 OSH7 PUT2 RTC3 HXT5 YCK1 ARO9 ENO2 RPN10 BAT1 AYR1 RGI2 MMF1 GVP36 BCY1 LYS1 ERG20 RNR2 TDH2 BAT2 NNR2 MCR1 MRP8 SDH3 ATP7 SSA2 CPR6 BNA5 CAR2 TSL1 RPL6A CYB2 EIS1 ABF2 HFD1 NDE1 YMR226C GAD1 ZWF1 MLS1 COX5A YIP3 SIS1 CIT1 MDH2 ARG1 CYT1 GSP2 BFR1 YOR289W MBF1 VMA4 CAR1 LSP1 GPH1 GDH3 SSA1 ADE1 YAT1 SHP1 HTA2 HTB2 HSP26 TDH1 SDH9	98
Stp2p	0.1811	0.1015	NaN	ARA1 GLK1 GDH2 YDL124W GCV1 HSP42 ADR1 HSP78 ARO10 PRB1 HYP2 MYG1 DUG1 HXK2 AMS1 PYC1 NQM1 PDC6 TDA10 SOL4 GND2 AIM17 RTC3 HXT5 ARO9 ENO2 RPN10 AYR1 GVP36 ERG20 TDH2 MGM101 BAT2 NNR2 MCR1 FBA1 NAP1 HSP104 SSA2 DNM1 BNA5 TAL1 ILV5 CAR2 DAK1 CYB2 NDE1 GAD1 MLS1 RAS2 LAT1 RPL9B YIP3 SIS1 CIT1 GSP2 YOR289W VMA4 RPS12 CAR1 LSP1 GPH1 GDH3 GCV3 SSA1 ADE1 SHP1 HTB2 ETR1 ATP3 HSP26 TDH1 SDH9	73
Stp4p	0.0347	0.0791	NaN	GLK1 HSP30 ATP5 YCK1 BAT2 BNA5 ATG33 NDI1 TSL1 NDE1 GAD1 POR1 CIT1 UGA2	14
Sub1p	0.0149	0.1091	NaN	HSP78 SFC1 PCK1 MLS1 ACS1 YAT1	6
Sum1p	0.2084	0.1059	NaN	PHO5 ARA1 GDH2 PPH22 HNT1 NDE2 GPD1 TPI1 HSP42 ADK1 YPR1 ARO10 PRB1 HYP2 ALD5 MDJ1 HSP12 BNA6 PYC1 PNC1 PIL1 YHB1 GND2 AIM17 ENO2 GND1 RPN10 AYR1 GPP1 MMF1 BCY1 LYS1 HYR1 BNA1 MIR1 HOM6 BAT2 URA1 GPM1 NNR2 MCR1 MRP8 SDH3 ECM4 HSP104 CPR6 BNA5 RPS28B DCS1 TAL1 ILV5 CAR2 RPL6A HFD1 ALD3 ADH2 ERR3 SPS19 RPL9B POR1 COX5A IDH1 SIS1 LYS9 GRE2 RIB4 ARG1 NPT1 WTM1 MBF1 CIR2 FDH1 FMP40 TPK2 LSP1 YPR127W SSA1 YAT1 HEK2 HTA2 HTB2 ETR1 ZTA1 SDH9	84
Sut1p	0.3474	0.1542	NaN	PHO5 ARA1 PCS60 GRX1 YCP4 HSP30 DLD1 SFA1 YDL124W NDE2 MDH3 COX9 IDP1 GCV1 EHD3 TPI1 KGD2 ADR1 HSP78 ATP5 TIM11 HXT6 MRP1 ATP17 ARO10 QCR7 HSP31 PRB1 HYP2 RIP1 GPP2 MET6 BMH1 FRS2 LPD1 MDJ1 HSP12 COX13 COX4 SDS23 HEM2 PIL1 PDC6 TIM13 YHB1 SBP1 AIM17 QCR10 TIM10 SOD2 PUT2 RTC3 GRE3 ARO9 EGD2 RPN10 SUC2 GUT2 KGD1 AYR1 PRK1 RGI2 GPP1 MMF1 REE1 ACO2 ERG20 RNR2 BNA1 SOD1 ATP2 JEN1 URA1 SDH1 MRP8 MDH1 YNK1 ATP7 FOX2 MIC60 PCK1 SDH2 DNM1 AHP1 HSP60 EXG1 ACO1 TAL1 FBP1 CAR2 YML131W NDI1 TSL1 CPR3 GLO1 SEC14 PGM2 NDE1 TOM40 GOR1 ZWF1 LAP3 YNL134C MLS1 LEU4 POR1 COX5A IDH1 SIS1 GRE2 MDH2 RPS15 CYT1 RKI1 GCY1 PNS1 DCS2 WTM1 YOR289W MBF1 FDH1 ATP15 FMP40 ODC1 CAR1 ATP4 ALD6 PMA2 PDH1 ICL2 ATP20 QCR2 ACS1 GCV3 YAT1 PRX1 COR1 ACH1 ATP3 HSP26	140
Sut2p	0.0893	0.1935	NaN	PHO5 ARA1 ABP1 NDE2 GCV1 BMH2 MRP1 MDJ1 PIL1 PHB2 PUT2 ARO9 AYR1 GVP36 ERG20 BAT2 MRP8 MDH1 DCS1 CAR2 YMR027W ABF2 YNL134C RAS2 COX5A SIS1 CIT1 CYT1 RPN8 ALD4 ATP4 ALD6 LSP1 GCV3 SHP1 ETR1	36
Swi4p	0.3077	0.0888	NaN	PHO5 SSE2 GLK1 HSP30 RIM1 HBT1 ARF1 YDL124W ERP3 NTH1 HSP42 SDH4 AHA1 ADR1 ADK1 YRA1 EMI2 PRB1 HYP2 FMP52 GPP2 ICL1 RGI1 ALD5 SSA4 BMH1 SEC53 MDJ1 HSP12 HXK1 HXK2 SHE10 AMS1 PYC1 SDS23 PNC1 UGA1 NQM1 PIL1 CTT1 RNR4 HIP1 XKS1 YHB1 SOL4 ENO1 GND2 RTC3 GRE3 YCK1 OYE2 RPN10 SUC2 GUT2 CCT2 OM45 AYR1 RGI2 MMF1 REE1 CPS1 RNR2 BNA1 YJR096W BAT2 URA1 NNR2 MCR1 APE1 CCP1 HSP104 SMF3 TFS1 BNA5 GSY2 DCS1 EXG1 HRI1 ILV5 ATG33 CAR2 MSC1 TSL1 DAK1 ABF2 PGM2 NDE1 ALD3 ALD2 GAD1 MCK1 GOR1 GIS2 ZWF1 YNL134C YNL115C RPL9B SIS1 CIT1 MVD1 RIB4 CDC33 MDH2 ARG1 STI1 CYT1 PNS1 RDL1 FDH1 FMP40 PEP4 ODC1 CAR1 ATP20 GDH3 YAT1 PRX1 HEK2 PET9 ACH1 HTA2 HTB2 UGA2 HSP26	124
Swi5p	0.129	0.0985	NaN	PGK1 ABP1 HBT1 GDH2 DLD1 RPL35B RPL31A RPS29B CPR1 TIM11 RPS17B ALD5 FRS2 HSP12 DUG1 SHE10 PIL1 RPL24B YHB1 ENO1 TIM10 NOP10 ENO2 BAT1 MMF1 LYS1 REE1 TDH2 ADO1 MGM101 BAT2 URA1 EXG1 RPS29A YML131W TSL1 ATP18 TIF11 ZWF1 LAP3 TPM1 POR1 RIB4 MDH2 HSP10 PFY1 LSC1 RPS30B FCY1 GDH3 IPP1 TDH1	52
Swi6p	0.1191	0.0998	NaN	RIB5 YCP4 RIM1 YPR1 ARO10 PRB1 PCM1 PXP1 FMP52 HOM3 ALD5 AIM9 GDI1 MYG1 LPD1 SDS23 PIL1 YHB1 ARO9 MMF1 URA1 GPM1 ATP7 ECM4 EXG1 ILV5 RPL6B RPL6A ABF2 HFD1 ADH2 ERR3 MCK1 YNL134C POR1 GRE2 RIB4 RKI1 WTM1 CAR1 ATP4 ALD6 EGD1 LSP1 GDH3 ATP1 HEK2 HTB2	48
Tbf1p	0.0819	0.0651	NaN	PGK1 RPL31A CPR1 PRB1 HXK2 SHE10 SDS23 RNR4 TIM13 TIM10 HXT5 EGD2 RGI2 TDH2 APE1 FBA1 ATP7 MTD1 AHP1 EXG1 RPS29A NDE1 PRC1 ADH2 MDG1 LYS9 STI1 GSP2 PMT3 GDB1 ACS1 SSA1 HEK2	33
Tbs1p	0.0323	0.1275	NaN	PHO5 HSP12 ARO9 RPN10 REE1 JEN1 TFS1 ILV5 CAR2 ATP18 YNL134C POR1 ARG1	13
Tda9p	0.0546	0.0978	NaN	PHO5 RPL31A GPP2 MYG1 PYC1 YGR130C RPL24B GND2 GND1 BAT2 TAL1 TIF11 ZWF1 IDH1 GRE2 RIB4 ALD4 CAR1 ALD6 GDH3 SSA1 ADE1	22
Tea1p	0.0149	0.1538	NaN	GDH2 BMH1 PYC1 AIM17 BAT2 WTM1	6
Tec1p	0.4094	0.0432	NaN	PHO5 TKL2 ARA1 SSE2 DUR12 GRX1 HSP30 ABP1 HBT1 RTN2 HNT1 GCV1 EHD3 BMH2 SAC6 KGD2 HSP42 SDH4 ADR1 ADK1 CTA1 ATP5 HXT6 ATP17 ARO10 RPS17B GRX2 EMI2 PCM1 RIP1 GLC3 PMI40 GPP2 ICL1 RGI1 ALD5 SSA4 BMH1 SEC53 AGX1 MDJ1 HSP12 DUG1 HXK1 COX4 AMS1 PYC1 PNC1 NQM1 PIL1 PDC6 CTT1 PHB1 HIP1 XKS1 TDA10 YHB1 SOL4 GND2 GUT1 AIM17 QCR10 RTC3 HXT5 GRE3 YCK1 ARO9 SUC2 GUT2 OM45 AYR1 PRK1 MMF1 ACO2 BNA1 SFC1 BAT2 SDH3 APE1 MDH1 TMA19 FOX2 MIC60 PCK1 SDH2 DNM1 IDP2 TFS1 CPR6 BNA5 RPS28B EXG1 ATG33 FBP1 RPS29A CAR2 YML131W MSC1 NDI1 TSL1 CYB2 EIS1 YMR090W PGM2 ALD3 YMR196W GAD1 ADH2 ERR3 ZWF1 YNL208W SPS19 MDG1 MLS1 YNL115C RPL9B POR1 COX5A YIP3 MVD1 GRE2 ARG1 RPS15 STI1 CYT1 GCY1 LSC1 PNS1 BFR1 MBF1 PMT3 CIR2 ALD4 FDH1 ATP15 GRE1 FMP40 TPK2 CAR1 ALD6 PMA2 LSP1 PDH1 ICL2 YPR127W GPH1 GDB1 GDH3 ACS1 SSA1 ADE1 YAT1 ATP1 SSA3 COR1 HEK2 PET9 ACH1 HTB2 UGA2 IPP1 ZTA1 HSP26 MPM1 SDH9	165
Thi2p	0.2283	0.1149	NaN	PHO5 SSE2 GRX1 PGK1 RIM1 THR4 ABP1 RPL35B RPL31A RPS29B ARO3 SDH4 TIM11 HXT6 ATP17 RPS17B GUK1 GRX2 HOM3 FRS2 DUG1 COX13 SDS23 RPL24B CYS4 RNR4 TIM13 TYS1 ENO1 GUT1 TIM10 NOP10 ENO2 OYE2 GND1 BAT1 SUC2 LYS1 TDH2 MIR1 SOD1 ATP2 BAT2 URA1 SDH3 YNK1 FBA1 NAP1 ECM4 COF1 SDH2 STM1 RPS28B EXG1 ACO1 RPS29A ATP18 PGM2 ALD3 TIF11 ADH2 ERR3 MCK1 RPS19B GIS2 LAP3 FPR1 YNL115C POR1 RIB4 MDH2 RPS15 HSP10 CYT1 RPS30B WTM1 RDL1 RPL20B PMT3 RPS12 ATP15 YPL225W EGD1 PMA2 ATP20 FCY1 HEK2 PET9 HTA2 HTB2 IPP1 TDH1	92
Tod6p	0.0248	0.1	NaN	GCV1 BMH2 PYC1 RPN10 NDE1 ADH2 MLS1 GCV3 PDX3 TDH1	10
Tog1p	0.0844	0.156	NaN	SSE2 GLK1 HSP30 YDL124W GPD1 ATP5 GLC3 ICL1 RGI1 SOL4 AIM17 QCR10 GRE3 YCK1 BAT2 FOX2 PCK1 HSP104 IDP2 TFS1 GSY2 ATG33 FBP1 MSC1 NDI1 TSL1 PGM2 GAD1 GOR1 MLS1 POR1 CIT1 LSP1 UGA2	34
Tos4p	0.0298	0.0594	NaN	RIM1 ABP1 RIB3 MET6 PYC1 CCT2 LYS12 SHB17 LAT1 COX5A SHP1 HTA2	12
Tos8p	0.0893	0.0696	NaN	PHO5 PCS60 HBT1 DLD1 GCV1 PXP1 AIM9 GDI1 UGA1 NQM1 CTT1 RPL24B AIM17 HXT5 GRE3 RPN10 GPP1 GVP36 RNR2 BAT2 JEN1 SDH1 FBA1 YML131W CPR3 NDE1 TPM1 COX5A GRE2 PNS1 FDH1 GRE1 PMA2 ICL2 UGA2 SDH9	36
Tup1p	0.536	0.0755	NaN	PHO5 YSA1 ARA1 SSE2 ARO4 APE3 GLK1 PGK1 RIM1 THR4 ABP1 ARF1 INH1 ARF2 YDL086W NDE2 MDH3 GPD1 PST2 SAC6 HOM2 SDH4 ADK1 HSP78 HXT6 MRP1 TRR1 YPR1 ARO10 RPS17B UTP6 GUK1 EMI2 HSP31 PRB1 PCM1 HYP2 RIP1 TIM9 GLC3 PMI40 HOM3 RPL34A GPP2 RGI1 ALD5 SSA4 GDI1 MYG1 BMH1 SEC53 FRS2 LPD1 MDJ1 HSP12 BNA6 PRE4 RPN12 HXK2 PYC1 SDS23 PIL1 PDC6 PHB1 RPL24B CYS4 NSR1 RNR4 TYS1 HIP1 PHB2 YHB1 LSC2 SOL4 ENO1 GND2 SBP1 GUT1 OSH7 QCR10 PUT2 NOP10 RTC3 HXT5 YCK1 ARO9 ENO2 OYE2 GND1 RPN10 BAT1 SUC2 GUT2 CCT2 OM45 KGD1 LYS12 RGI2 GPP1 MMF1 GVP36 BCY1 REE1 ACO2 CPS1 ERG20 RNR2 SFC1 SOD1 HOM6 BAT2 JEN1 URA1 GPM1 NNR2 SBA1 FBA1 MIC60 YKR018C NAP1 ECM4 MTD1 PCK1 SSA2 DNM1 AHP1 STM1 IDP2 TFS1 HSP60 RPS28B EXG1 ACO1 TAL1 ILV5 FBP1 RPS29A CAR2 RPL6B YML131W MSC1 NDI1 URA5 CPR3 RPL6A APT1 SEC14 YMR090W YMR099C PGM2 NDE1 ALD3 YMR196W TOM40 YMR226C ADH2 MCK1 RPS19B GOR1 GIS2 CRS1 ADE12 YNL208W MDG1 YNL134C YNL115C LEU4 TPM1 RPL9B YIP3 IDH1 PYP1 MVD1 LYS9 GRE2 RIB4 MDH2 ARG1 RPS15 STI1 NOB1 RKI1 PNS1 DCS2 NPT1 WTM1 RDL1 PMT3 CIR2 RPS12 ALD4 FDH1 FMP40 PEP4 ODC1 CAR1 EGD1 PMA2 LSP1 ICL2 GPH1 GDB1 TPD3 SSA1 ADE1 YAT1 ATP1 PRX1 SHP1 HEK2 PET9 ACH1 HTA2 UGA2 PDX3 TDH1	216
Tye7p	0.4342	0.1213	NaN	PHO5 SSE2 PCS60 RIB5 APE3 GLK1 GRX1 PGK1 RIM1 THR4 ABP1 ARF1 PPH22 INH1 ARF2 RPL35B RDI1 NDE2 RPL31A RPS29B GPD1 YRB1 PST2 EHD3 TPI1 SAC6 ADR1 TIM11 HXT6 YPR1 ATP17 ARO10 RPS17B UTP6 GUK1 GRX2 EMI2 QCR7 PRB1 PCM1 RIP1 PMI40 FMP52 HOM3 GPP2 RGI1 MET6 GDI1 BMH1 FRS2 MDJ1 DUG1 HXK1 HXK2 COX13 COX4 PYC1 SDS23 PNC1 PIL1 PDC6 RPL24B CYS4 RNR4 TIM13 TYS1 HIP1 CIR1 ENO1 GUT1 AIM17 TIM10 PUT2 NOP10 HXT5 YCK1 ENO2 OYE2 BAT1 SUC2 GUT2 KGD1 GPP1 MMF1 BCY1 LYS1 REE1 ACO2 RNR2 TDH2 SOD1 ATP2 HOM6 BAT2 JEN1 URA1 GPM1 NNR2 MCR1 YNK1 FBA1 ATP7 COF1 AHP1 HSP60 RPS28B EXG1 HRI1 ACO1 TAL1 RPS29A CAR2 ATP18 RPL6A DAK1 CYB2 ABF2 PGM2 NDE1 ALD3 ALD2 YMR196W TOM40 TIF11 ADH2 ERR3 MCK1 RPS19B GIS2 ZWF1 LAP3 ADE12 FPR1 YNL115C RAS2 POR1 PYP1 CIT1 MVD1 RIB4 MDH2 RPS15 HSP10 RPS30B WTM1 MGE1 RDL1 MBF1 RPL20B PMT3 RPS12 ALD4 ATP15 FUM1 YPL225W GRE1 TPK2 ALD6 EGD1 PMA2 PDH1 ATP20 FCY1 GPH1 TPD3 YAT1 ATP1 COR1 HEK2 ACH1 HTA2 HTB2 IPP1 ATP3 TDH1	175
Uga3p	0.072	0.0906	NaN	PHO5 RDI1 RPL31A SAC6 HSP42 PRB1 ALD5 UGA1 RPL24B AIM17 YCK1 RPN10 MRP8 ATP7 RPL6B RPL6A ABF2 TIF11 GIS2 ZWF1 YNL115C SIS1 CDC33 RKI1 NPT1 MBF1 HTA2 UGA2 HSP26	29
Ume1p	0.0819	0.0811	NaN	PHO5 PCS60 GRX1 RDI1 AHA1 PXP1 AGX1 MDJ1 BNA6 PRE4 RPL24B SBP1 OSH7 RPN10 ERG20 BNA1 MRP8 STM1 IDP2 CPR6 BNA5 APT1 TIF11 RAS2 SIS1 STI1 DCS2 BFR1 RPN8 MBF1 ODC1 UGA2 HSP26	33
Ume6p	0.3176	0.078	NaN	PHO5 SSE2 DUR12 RIB5 GLK1 GDH2 YDL086W PST2 ARO3 BMH2 AHA1 CTA1 HXT6 EMI2 HSP31 PRB1 RIP1 TIM9 HOM3 GPP2 ALD5 MET6 MYG1 FRS2 MDJ1 HSP12 PYC1 UGA1 NQM1 CTT1 CYS4 NSR1 HIP1 XKS1 TDA10 CIR1 YHB1 LSC2 SOL4 AIM17 TIM10 ARO9 ENO2 GND1 SUC2 GUT2 CCT2 OM45 KGD1 AYR1 LYS12 CAB2 RGI2 GPP1 GVP36 BCY1 LYS1 IRC24 HYR1 GTT1 ACO2 TDH2 BNA1 SFC1 ATP2 BAT2 JEN1 URA1 NNR2 MCR1 APE1 MDH1 ATP7 FOX2 SHB17 ECM4 SSA2 CPR6 HSP60 RPS28B EXG1 ILV5 ATG33 FBP1 CAR2 YML131W TSL1 CYB2 APT1 ABF2 ALD3 ALD2 PRC1 GOR1 ZWF1 ADE12 COX5A SIS1 CIT1 GRE2 RIB4 MDH2 ARG1 HSP10 RKI1 GCY1 MBF1 ALD4 FDH1 ODC1 CAR1 PDH1 ICL2 ATP20 GPH1 ACS1 SSA1 YAT1 SSA3 PRX1 PET9 ACH1 HTA2 UGA2 ZTA1 HSP26 TDH1 SDH9	128
Upc2p	0.1017	0.0983	NaN	PHO5 ARA1 RIB5 YCP4 PGK1 RDI1 COX9 KGD2 HSP42 TIM11 HSP31 SSA4 AMS1 PYC1 RNR4 TIM13 YGR201C SOL4 RTC3 YCK1 OYE2 SUC2 ERG20 RNR2 SSA2 AHP1 TFS1 YML131W ABF2 PGM2 ALD3 YMR196W GRE2 ARG1 PNS1 DCS2 WTM1 FDH1 HTA2 HTB2 HSP26	41
Urc2p	0.0521	0.0691	NaN	PHO5 APE3 HSP30 RPL35B NDE2 MRP1 RPL34A PHB1 SBP1 ARO9 ERG20 BAT2 URA1 MTD1 BNA5 ABF2 NDE1 TIF11 RIB4 YAT1 UGA2	21
Ure2p	0.0099	0.4444	NaN	GDH2 CPS1 BAT2 CAR1	4
Usv1p	0.0298	0.0909	NaN	PCS60 SFA1 YPR1 DUG1 CPS1 ATP2 MIC60 RPS28B FBP1 MCK1 IDH1 ACS1	12
War1p	0.0794	0.0941	NaN	PHO5 ARF2 RPL35B ADK1 HSP78 HYP2 COX4 RPL24B HIP1 ENO2 GPP1 TDH2 SFC1 BAT2 FBA1 PCK1 SSA2 EXG1 ILV5 FBP1 CAR2 ALD3 MLS1 LEU4 RPL9B PYP1 RPS12 ALD4 ACS1 SSA1 YAT1 ACH1	32
Wtm1p	0.0199	0.0423	NaN	PHO5 RTC3 CPR6 SEC14 NDE1 GRE2 WTM1 TPK2	8
Xbp1p	0.3821	0.1005	NaN	PHO5 SSE2 PGK1 HSP30 ABP1 INH1 RDI1 NDE2 TPI1 BMH2 SAC6 KGD2 HOM2 HSP42 SDH4 ADK1 CTA1 ATP5 HXT6 TRR1 ATP17 ARO10 EMI2 HSP31 GPP2 ICL1 ALD5 MET6 AGX1 LPD1 HSP12 DUG1 BNA6 HXK1 SHE10 COX4 PYC1 PDC6 CTT1 RNR4 XKS1 YGR201C CIR1 YHB1 LSC2 SOL4 ENO1 AIM17 QCR10 RTC3 HXT5 GRE3 YCK1 ARO9 ENO2 OYE2 RPN10 SUC2 OM45 KGD1 LYS12 RGI2 GPP1 BCY1 LYS1 IRC24 REE1 CPS1 RNR2 TDH2 MIR1 SFC1 YJR096W ADO1 ATP2 HOM6 BAT2 GPM1 NNR2 SDH1 SDH3 APE1 MDH1 FBA1 FOX2 MIC60 PCK1 HSP104 SSA2 IDP2 BNA5 GSY2 HSP60 EXG1 ACO1 TAL1 FBP1 CAR2 CYB2 YMR027W EIS1 SEC14 PGM2 HFD1 NDE1 YMR226C PRC1 ADH2 GOR1 ADE12 YNL134C MLS1 LEU4 COX5A IDH1 CIT1 MVD1 LYS9 GRE2 ARG1 GCY1 LSC1 DCS2 BFR1 NPT1 PMT3 ALD4 FDH1 FUM1 FMP40 ODC1 ATP4 PMA2 PDH1 ATP20 YPR127W GPH1 GDB1 QCR2 GDH3 SSA1 ADE1 YAT1 ATP1 COR1 PET9 ACH1 HTA2 HTB2 UGA2 ATP3 ZTA1 HSP26 TDH1	154
Yap1p	0.9826	0.0655	NaN	PHO5 YSA1 TKL2 ARA1 SSE2 DUR12 PCS60 ARO4 RIB5 APE3 GLK1 GRX1 YCP4 PGK1 HSP30 RIM1 THR4 ABP1 HBT1 GDH2 RTN2 ARF1 PPH22 INH1 DLD1 SFA1 ARF2 RPL35B RDI1 HNT1 YDL124W YDL086W NDE2 MDH3 RPL31A COX9 IDP1 RPS29B GPD1 ERP3 RPT2 NTH1 YRB1 GCV1 PST2 ARO3 EHD3 TPI1 BMH2 SAC6 CPR1 HOM2 HSP42 SDH4 AHA1 ADR1 ADK1 CTA1 HSP78 ATP5 TIM11 HXT6 MRP1 TRR1 YPR1 ATP17 ARO10 YRA1 CYM1 RPS17B UTP6 GUK1 RIB3 GRX2 EMI2 QCR7 HSP31 PRB1 PCM1 FRD1 HYP2 RIP1 TIM9 PXP1 GLC3 PMI40 FMP52 YAT2 HOM3 RPL34A GPP2 ICL1 RGI1 ALD5 AIM9 MET6 SSA4 GDI1 MYG1 BMH1 SEC53 AGX1 FRS2 LPD1 MDJ1 HSP12 DUG1 BNA6 YMR31 PRE4 RPN12 HXK1 HXK2 SHE10 COX13 COX4 AMS1 PYC1 SDS23 HEM2 PNC1 UGA1 NQM1 PIL1 PDC6 CTT1 YGR130C PHB1 RPL24B CYS4 NSR1 CBP4 RNR4 TIM13 TYS1 HIP1 XKS1 YGR201C TDA10 CIR1 PHB2 YHB1 LSC2 SOL4 ENO1 GND2 SBP1 GUT1 AIM17 OSH7 QCR10 TIM10 SOD2 PUT2 VMA10 NOP10 RTC3 HXT5 GRE3 ECM14 YCK1 ARO9 ENO2 OYE2 GND1 EGD2 RPN10 BAT1 SUC2 GUT2 CCT2 OM45 KGD1 AYR1 PRK1 LYS12 CAB2 RGI2 GPP1 MMF1 GVP36 BCY1 LYS1 IRC24 HYR1 GTT1 REE1 ACO2 CPS1 ERG20 RNR2 TDH2 BNA1 MIR1 YJR096W SOD1 ADO1 ATP2 HOM6 MGM101 BAT2 JEN1 URA1 GPM1 NNR2 MCR1 SDH1 MRP8 SDH3 SBA1 APE1 MDH1 YNK1 FBA1 TMA19 ATP7 FOX2 MIC60 YKR018C SHB17 NAP1 CCP1 ECM4 MTD1 PCK1 COF1 SDH2 HSP104 SSA2 DNM1 SMF3 AHP1 STM1 IDP2 TFS1 CPR6 BNA5 GSY2 HSP60 RPS28B DCS1 EXG1 HRI1 ACO1 TAL1 ILV5 ATG33 FBP1 RPS29A CAR2 RPL6B YML131W MSC1 NDI1 URA5 TSL1 ATP18 CPR3 RPL6A DAK1 CYB2 APT1 GLO1 YMR027W EIS1 ABF2 SEC14 YMR090W YMR099C PGM2 HFD1 NDE1 ALD3 ALD2 YMR196W TOM40 YMR226C GAD1 TIF11 PRC1 ADH2 MCK1 RPS19B GOR1 GIS2 CRS1 ZWF1 LAP3 SIN4 ADE12 YNL208W SPS19 MDG1 FPR1 YNL134C TOM70 YNL115C LEU4 RAS2 TPM1 LAT1 RPL9B POR1 COX5A YIP3 IDH1 PYP1 SIS1 CIT1 MVD1 LYS9 GRE2 RIB4 CDC33 MDH2 ARG1 RPS15 SGT2 HSP10 STI1 NOB1 CYT1 RKI1 GCY1 PFY1 LSC1 PNS1 DDP1 GET4 DCS2 RPS30B GSP2 BFR1 NPT1 WTM1 MGE1 RPN8 RDL1 YOR289W MBF1 RPL20B PMT3 VMA4 CIR2 RPS12 ALD4 FDH1 ATP15 FUM1 YPL225W GRE1 FMP40 TPK2 PEP4 ODC1 CAR1 ATP4 ALD6 EGD1 PMA2 LSP1 PDH1 ICL2 ATP20 FCY1 YPR127W GPH1 GDB1 QCR2 GDH3 ACS1 GCV3 TPD3 FUN14 SSA1 ADE1 YAT1 ATP1 SSA3 PRX1 SHP1 COR1 HEK2 PET9 ACH1 HTA2 HTB2 UGA2 IPP1 ETR1 PDX3 ATP3 ZTA1 HSP26 MPM1 TDH1	396
Yap3p	0.0819	0.0924	NaN	PHO5 ABP1 BMH2 SDH4 CYM1 RIB3 PMI40 ALD5 MYG1 RPL24B RNR4 TIM10 NOP10 BAT1 LYS1 IRC24 TDH2 ADO1 BAT2 URA1 ATP18 YMR099C ALD3 TIF11 MVD1 RIB4 MDH2 HSP10 RPS30B WTM1 TPK2 IPP1 TDH1	33
Yap5p	0.196	0.089	NaN	TKL2 DUR12 HSP30 THR4 HBT1 ARF1 YDL086W RPL31A RPS29B PST2 ADK1 ATP17 UTP6 HSP31 HYP2 RIP1 ICL1 ALD5 SEC53 FRS2 MDJ1 HSP12 COX4 NQM1 PDC6 CTT1 RPL24B XKS1 YHB1 SOL4 ENO1 GND2 QCR10 PUT2 RTC3 YCK1 OM45 MMF1 HYR1 GTT1 JEN1 MCR1 MTD1 RPS28B ATG33 YML131W MSC1 RPL6A DAK1 GLO1 SEC14 YMR090W ALD3 YMR196W ERR3 MCK1 ADE12 FPR1 RPL9B MVD1 RIB4 MDH2 ARG1 RPS15 STI1 CYT1 BFR1 RDL1 CIR2 RPS12 PMA2 GDH3 ACS1 GCV3 ADE1 SSA3 UGA2 HSP26 SDH9	79
Yap6p	0.2457	0.1015	NaN	PHO5 TKL2 SSE2 PGK1 HSP30 HBT1 RPL35B RPL31A RPS29B GPD1 RPT2 NTH1 ARO3 BMH2 HSP78 TIM11 HXT6 HSP31 FRD1 ALD5 SSA4 BMH1 MDJ1 HSP12 DUG1 BNA6 HXK1 HXK2 COX13 COX4 NQM1 CTT1 YGR130C RNR4 XKS1 YHB1 SOL4 ENO1 GND2 SBP1 OYE2 RGI2 GVP36 LYS1 IRC24 GTT1 REE1 ACO2 SFC1 ATP2 BAT2 JEN1 APE1 MTD1 HSP104 SSA2 AHP1 IDP2 TFS1 GSY2 HSP60 EXG1 ACO1 YML131W MSC1 TSL1 YMR090W NDE1 ALD3 YMR196W PRC1 ZWF1 YNL134C MLS1 RPL9B SIS1 LYS9 GRE2 MDH2 ARG1 RPS15 STI1 GET4 WTM1 RDL1 RPS12 ATP4 ALD6 FCY1 YPR127W GDB1 GCV3 SSA1 ADE1 HEK2 PET9 UGA2 ATP3 HSP26	99
Yap7p	0.2233	0.1231	NaN	SSE2 RIB5 PGK1 RIM1 ABP1 RTN2 ARF1 RPL35B HNT1 YDL124W RPL31A RPS29B TIM11 ATP17 RPS17B GUK1 QCR7 HSP31 PRB1 HOM3 MDJ1 DUG1 COX13 SDS23 RPL24B CYS4 RNR4 TYS1 YHB1 ENO1 AIM17 TIM10 SOD2 NOP10 YCK1 ENO2 OYE2 RPN10 BAT1 SUC2 LYS1 SOD1 ADO1 ATP2 BAT2 URA1 APE1 YNK1 FBA1 SHB17 AHP1 RPS28B EXG1 ACO1 RPS29A YML131W TSL1 ATP18 SEC14 TOM40 TIF11 ADH2 ERR3 LAP3 YNL134C YNL115C RPL9B POR1 MVD1 GRE2 RIB4 MDH2 ARG1 HSP10 RKI1 DDP1 DCS2 RPS30B RDL1 YOR289W RPL20B RPS12 YPL225W FCY1 TPD3 YAT1 HEK2 HTA2 ZTA1 TDH1	90
YGR067C	0.0695	0.153	NaN	PHO5 GLK1 ABP1 MDH3 GPD1 BMH2 PRB1 MDJ1 PNC1 AIM17 RPN10 AYR1 ERG20 MRP8 YNK1 HSP104 DCS1 HFD1 YNL208W RAS2 SIS1 CIT1 STI1 WTM1 MBF1 LSP1 GCV3 SHP1	28
Yhp1p	0.2333	0.0964	NaN	PHO5 SSE2 ARO4 GLK1 HSP30 GDH2 RTN2 SFA1 RDI1 NDE2 NTH1 GCV1 ARO3 CPR1 HSP42 ADR1 CTA1 TRR1 ARO10 EMI2 HSP31 GLC3 FMP52 YAT2 GPP2 RGI1 SSA4 HSP12 BNA6 HXK1 CTT1 YGR130C YHB1 SOL4 AIM17 TIM10 VMA10 NOP10 RTC3 HXT5 ECM14 OYE2 GUT2 RGI2 MMF1 LYS1 RNR2 BNA1 SFC1 BAT2 JEN1 APE1 MDH1 YKR018C ECM4 HSP104 SSA2 TFS1 ILV5 ATG33 MSC1 NDI1 TSL1 PGM2 NDE1 ALD3 YMR196W YMR226C GAD1 GOR1 POR1 CIT1 GRE2 ARG1 RPS15 STI1 DCS2 RPS30B ATP15 TPK2 ODC1 CAR1 PMA2 GPH1 SSA1 YAT1 ATP1 SSA3 PRX1 ACH1 HTA2 UGA2 HSP26 SDH9	94
YJL206C	0.0199	0.0465	NaN	PHO5 YCK1 CCP1 HFD1 DDP1 FDH1 EGD1 PMA2	8
YKL222C	0.005	0.0328	NaN	PHO5 BAT2	2
YLR278C	0.1017	0.0962	NaN	PHO5 SSE2 GLK1 HSP30 RDI1 GPD1 YRB1 GCV1 GLC3 UGA1 RPL24B SOL4 AIM17 YCK1 RPN10 MGM101 NAP1 MTD1 HSP104 TFS1 GSY2 EXG1 ILV5 NDI1 TSL1 PGM2 NDE1 GAD1 TIF11 LEU4 RAS2 TPM1 CIT1 GRE2 MDH2 NOB1 BFR1 RPN8 SHP1 UGA2 TDH1	41
Yox1p	0.2308	0.0864	NaN	PHO5 SSE2 ARO4 APE3 HSP30 RDI1 HNT1 YDL124W NDE2 GCV1 PST2 CPR1 HSP42 CTA1 YPR1 ARO10 HSP31 RIP1 YAT2 GPP2 ICL1 SSA4 MYG1 HSP12 HXK1 SHE10 COX4 NQM1 CTT1 RNR4 TIM13 SOL4 ENO1 OSH7 RTC3 HXT5 OYE2 GND1 BAT1 SUC2 GUT2 OM45 RGI2 LYS1 CPS1 RNR2 JEN1 ECM4 PCK1 SSA2 TFS1 GSY2 YML131W MSC1 NDI1 EIS1 YMR090W PGM2 NDE1 ALD3 YMR196W YMR226C ADH2 GOR1 LAP3 YNL208W MLS1 YNL115C IDH1 PYP1 GRE2 CDC33 DCS2 FDH1 GRE1 TPK2 ALD6 PMA2 GDH3 ACS1 GCV3 TPD3 SSA1 ADE1 YAT1 SSA3 SHP1 COR1 HEK2 ACH1 HTA2 HSP26 TDH1	93
YPR015C	0.1886	0.2043	NaN	RIB5 APE3 PGK1 SFA1 RPL35B KGD2 HOM2 HSP42 SDH4 ADR1 ADK1 ATP5 MRP1 QCR7 HSP31 FRD1 PMI40 GPP2 AGX1 COX4 AMS1 HEM2 PNC1 RNR4 YHB1 ARO9 OYE2 SUC2 KGD1 MMF1 RNR2 TDH2 YJR096W JEN1 SDH1 APE1 MDH1 YNK1 FBA1 ATP7 SDH2 DNM1 TFS1 HSP60 TSL1 ATP18 ABF2 PGM2 NDE1 ALD3 GAD1 ADE12 POR1 COX5A SIS1 CIT1 RIB4 ARG1 CYT1 GCY1 LSC1 ATP15 FUM1 ODC1 PMA2 PDH1 ATP20 GDB1 GCV3 PRX1 COR1 ACH1 ATP3 HSP26 TDH1 SDH9	76
YPR196W	0.0372	0.0898	NaN	PHO5 SSE2 GLK1 HSP30 AIM17 RPN10 MTD1 HSP104 NDI1 TSL1 PGM2 NDE1 GAD1 GCV3 HSP26	15
Yrm1p	0.0025	0.0909	NaN	YAT1	1
Yrr1p	0.5931	0.1232	NaN	PHO5 TKL2 SSE2 DUR12 ARO4 RIB5 APE3 GLK1 GRX1 PGK1 HSP30 THR4 ABP1 HBT1 GDH2 RTN2 PPH22 INH1 DLD1 ARF2 RPL35B YDL124W RPL31A COX9 IDP1 GPD1 RPT2 NTH1 YRB1 GCV1 PST2 ARO3 TPI1 BMH2 KGD2 CPR1 HOM2 HSP42 SDH4 AHA1 ADR1 ADK1 HSP78 ATP5 TIM11 ARO10 YRA1 CYM1 RPS17B RIB3 EMI2 HSP31 HYP2 RIP1 GLC3 YAT2 HOM3 RPL34A GPP2 ALD5 MET6 SSA4 MYG1 BMH1 AGX1 LPD1 MDJ1 HSP12 YMR31 HXK1 HXK2 SHE10 COX4 AMS1 PYC1 SDS23 HEM2 UGA1 NQM1 PIL1 CTT1 RPL24B CYS4 NSR1 RNR4 HIP1 TDA10 YHB1 LSC2 SOL4 ENO1 GND2 SBP1 GUT1 AIM17 OSH7 SOD2 PUT2 RTC3 GRE3 ECM14 YCK1 ARO9 ENO2 RPN10 BAT1 GUT2 CCT2 OM45 KGD1 AYR1 LYS12 RGI2 GPP1 MMF1 LYS1 HYR1 GTT1 ERG20 TDH2 BNA1 MIR1 ATP2 JEN1 URA1 GPM1 NNR2 MCR1 SDH1 SBA1 APE1 MDH1 YNK1 FBA1 SHB17 CCP1 MTD1 PCK1 SDH2 HSP104 SSA2 SMF3 AHP1 STM1 TFS1 CPR6 GSY2 HSP60 RPS28B EXG1 ACO1 TAL1 ILV5 FBP1 CAR2 RPL6B YML131W MSC1 NDI1 TSL1 ATP18 RPL6A YMR027W EIS1 ABF2 PGM2 NDE1 ALD3 YMR196W GAD1 PRC1 ADH2 RPS19B GOR1 ZWF1 LAP3 ADE12 YNL208W FPR1 YNL134C MLS1 LEU4 RAS2 TPM1 RPL9B POR1 COX5A IDH1 SIS1 CIT1 LYS9 MDH2 ARG1 RPS15 SGT2 HSP10 STI1 NOB1 CYT1 GCY1 LSC1 PNS1 DDP1 GET4 DCS2 RPS30B GSP2 NPT1 WTM1 RDL1 YOR289W CIR2 RPS12 ALD4 PEP4 CAR1 ALD6 LSP1 PDH1 GPH1 QCR2 GCV3 SSA1 ADE1 YAT1 ATP1 SSA3 PRX1 SHP1 COR1 HEK2 PET9 ACH1 HTB2 UGA2 ETR1 HSP26 TDH1 SDH9	239
Zap1p	0.1663	0.1293	NaN	PHO5 TKL2 PCS60 THR4 RDI1 HNT1 YDL124W YDL086W RPL31A SAC6 PRB1 ICL1 ALD5 MET6 AGX1 HSP12 AMS1 PYC1 PDC6 CTT1 YHB1 SOL4 ENO1 GND2 ARO9 ENO2 EGD2 SUC2 RGI2 MMF1 CPS1 TDH2 BNA1 SOD1 BAT2 YNK1 SMF3 BNA5 GSY2 ILV5 RPS29A ATP18 PGM2 ALD3 ALD2 PRC1 ADH2 GIS2 LAP3 LEU4 POR1 IDH1 GRE2 RIB4 STI1 YOR289W MBF1 FDH1 PEP4 ALD6 PMA2 PDH1 SSA3 PRX1 ETR1 HSP26 TDH1	67
Znf1p	0.0248	0.1099	NaN	PHO5 GCV1 ICL1 HSP12 OYE2 RPN10 REE1 BAT2 NDE1 ADE1	10

### Sheet: S2.26-TF UE b-T0h
Transcription Factor	% in user set	% in scerevisiae	p-value	Target ORF/Genes	Number of targets
Abf1p	0.4906	0.1179	NaN	GRS1 VMA2 SUP45 ADH5 ARL1 SSE2 RPL21A SHM1 APE3 CHA1 EMC1 GLK1 HIS4 NFS1 ILV6 CDC10 HSP30 SSB1 GDH2 DHH1 RPN5 CCT4 RPL35B NDE2 SUB2 RPS29B PSA1 ARP2 GPD1 NOP1 NTH1 PAA1 BMH2 CPR1 HOM2 HSP42 SDH4 GCD6 TCP1 HSP78 ASP1 YDR341C EFT2 NPL3 SAM2 GRH1 GLY1 HYP2 RIP1 PMI40 PRO3 ARB1 HOM3 ALD5 PTC2 TRP2 MET6 SSA4 RSP5 PAB1 BMH1 PDA1 EMP47 SEC53 ACT1 TUB2 LPD1 GCN20 RPL2A DUG1 HXK1 HXK2 NIF3 MCM6 ARO2 ARC1 HEM2 PNC1 SCL1 LEU1 ERG26 TOM20 RBG2 TYS1 TDH3 ADE3 ZPR1 PHB2 PUP2 BGL2 SBP1 AIM17 RPS27B RPN1 NCP1 SSZ1 RRP3 GRE3 FUR1 ENO2 OYE2 BAT1 IMD2 GUT2 OM45 THS1 GPP1 CBR1 GVP36 BCY1 IRC24 ACO2 RPS14B CCT7 RNR2 CCT3 CCT8 PRE3 TDH2 SSC1 CCT5 MIR1 AIM24 SOD1 ADO1 ATP2 RPS5 RPS4A BAT2 TRP3 MCR1 YJU3 MDH1 FBA1 NAP1 HSP104 AAT2 RPL15A PDC1 SHM2 FRS1 ERG27 AHP1 IDP2 SAM1 RPL37A NOP56 CDC42 GSY2 HSP60 RPS28B ACO1 RPP0 KAP95 ILV5 CAR2 TSA1 ERV25 SEC14 ADH3 PGM2 HFD1 ALD3 ERG2 GUA1 RNA1 YMR315W MCK1 GIS2 ZWF1 SSB2 SRP1 SRV2 TOM70 DBP2 LEU4 LAT1 YDJ1 POR1 LAP2 IDH1 RCF2 YNR021W SDD3 ADH1 BRX1 PRE6 KTR1 RPT5 LSC1 PUP1 GET4 DED1 WTM1 RPT4 NOP58 PRO2 PRE10 ALD4 SAR1 RPL5 CAR1 MNN9 EGD1 ERG10 LSP1 MCM4 HTS1 GLN1 VMA13 RPC40 ASN1 RHO1 DPM1 QCR2 ERV46 CYS3 ERP2 SSA1 EFB1 ADE1 MAP2 PRE7 PET9 RPL19B NCL1 ACH1 IPP1 RPL4A PDX3 ATP3 HSP26 SEC18 TDH1 KAR2	235
Fkh1p	0.5532	0.0961	NaN	GRS1 TPS1 VMA2 ADH5 RPB5 RPL21A PGI1 KTR3 APM3 CHA1 PDI1 GLK1 HIS4 CDC10 PGK1 HSP30 SSB1 GDH2 RTN2 ARF1 VMA1 RPL35B NDE2 SUB2 RPS16B RPL31A IDP1 RPS29B PSA1 GPD1 SES1 KRS1 TPI1 TPS2 BMH2 CPR1 HOM2 HSP42 SDH4 HSP78 YDR341C HXT6 RPP2B EFT2 HPT1 RPL12B TIF35 NPL3 RPS17B RPS18A RPL27B RPL37B SAM2 EMI2 PRB1 FRD1 GLY1 HYP2 URA3 GLC3 PRE1 YPT31 HOM3 ICL1 RNR1 RPS24A MET6 PUP3 SSA4 RPL23B SCS2 RSP5 GLC7 BMH1 PDA1 TUB2 RPN11 RPL2A DUG1 HXK1 HXK2 ARO2 RPL1B RPL28 SEH1 RPT6 HEM2 PNC1 RPL24A LEU1 ERG26 EFM5 RPS25A TOM20 RPL11B CTT1 RPL24B CYS4 NSR1 RNR4 TDH3 ADE3 ZPR1 YHB1 ENO1 BGL2 ZUO1 SBP1 AIM17 RPS20 ARG4 RPS27B RPN1 PTC7 GRE3 FUR1 ENO2 GND1 IMD2 OM45 RPL16A AYR1 RHO3 LYS12 GPP1 ACO2 RPS14B RPS22A RPL17B RNR2 CCT8 TDH2 ILV3 CCT5 MIR1 SOD1 ATP2 RPS5 RPS4A BAT2 TRP3 RPL17A GPM1 MCR1 SDH1 PGM1 APE1 VMA5 FBA1 VPS1 HSP104 AAT2 RPL15A PDC1 SHM2 FRS1 RPL10 ERG27 AHP1 HOG1 STM1 SAM1 RPL37A NOP56 GSY2 RPS28B ACO1 RPP0 RPL26A KAP95 TAL1 ILV5 ADE13 RPS29A RPN13 IMD3 CAR2 RPS1A TUB3 NDI1 TSL1 TUB1 ERV41 RPS1B IMD4 YML6 ERG6 SEC14 PGM2 ILV2 ASC1 NDE1 GCV2 YMR196W GUA1 RPS10B GAD1 ADE4 YMR315W ZWF1 ADE12 SSB2 RPS3 SRV2 YNL134C TOM70 DBP2 LEU4 RPS7B LAT1 RPL16B YDJ1 IDH1 HHF2 CIT1 RCF2 LYS9 RPL25 ADH1 BRX1 RPS15 CYT1 RPS7A KTR1 ADE2 PUP1 DCS2 TUF1 WTM1 YTM1 NOP58 RPL20B FAA1 PRT1 RPS12 SAR1 RPL5 CAR1 RPL21B ALD6 SVL3 LSP1 HTS1 GLN1 VMA13 TIF5 RPN7 GPH1 RHO1 ERP2 SSA1 EFB1 ADE1 PTC3 COR1 PRE7 PET9 RPL19B HTB2 HHT1 IPP1 RPL4A HSP26 NUP82 TDH1	44
Mig1p	0.2025	0.1242	NaN	GRS1 TPS1 SSE2 MRPS5 APE3 PGK1 HSP30 SSB1 ARP2 GPD1 NTH1 TPI1 TPS2 BMH2 CPR1 HSP42 TIM11 HXT6 EFT2 PRB1 FRD1 GLY1 HYP2 URA3 ARB1 ALD5 MET6 RPN11 RPL2A HXK1 HXK2 RPL1B PNC1 PIL1 CTT1 PHB1 TDH3 ZPR1 ENO1 ARG4 GRE3 ENO2 ERG9 GUT2 OM45 AYR1 TDH2 RPS4A BAT2 GPM1 YNK1 FBA1 PCK1 SSA2 RPL15A PDC1 RPL10 AHP1 HOG1 IDP2 CPR6 GSY2 ACO1 RPP0 TAL1 ILV5 CAR2 TSL1 GSF2 ADH3 NDE1 ALD3 GCV2 YMR226C GAD1 ADE4 PRE5 ZWF1 SSB2 RAS2 ADH1 DBP5 CYT1 PUP1 DCS2 FAA1 PRT1 ATP4 ALD6 LSP1 CYS3 SSA1 EFB1 PRE7 RPL4A HSP26 TDH1	113
Rap1p	0.6284	0.1084	NaN	GRS1 TPS1 VMA2 ADH5 RPL21A PGI1 KTR3 PDB1 ARO4 APM3 CHA1 APA1 PDI1 GLK1 HIS4 ILV6 PGK1 HSP30 RIM1 SSB1 RTN2 ARF1 RPN5 RPL35B SUB2 RPS16B RPL31A COX9 RPS29B PSA1 GPD1 NOP1 GCV1 SES1 PST2 EHD3 KRS1 TPI1 PAA1 BMH2 SAC6 KGD2 CPR1 HOM2 SDH4 GCD6 TCP1 HSP78 ASP1 YDR341C HXT6 TRR1 RPP2B EFT2 HPT1 RPL12B NPL3 RPS17B RPS18A RPL27B RPL37B SAM2 EMI2 GRH1 GLY1 GDA1 HYP2 RIP1 URA3 PMI40 PRO3 YPT31 ARB1 HOM3 RPL34A ICL1 ALD5 RPS24A AIM9 ILV1 PTC2 MET6 PUP3 SSA4 RPL23B SCS2 RSP5 MYG1 PAB1 BMH1 PDA1 SEC53 ACT1 LPD1 RPN11 RPL2A HXK1 HXK2 ARO8 EMP24 RPL1B RPL28 RPT6 HEM2 PNC1 RPL24A SCL1 LEU1 ERG26 RPS25A RPL11B PIL1 CTT1 RPL24B CYS4 NSR1 RNR4 TDH3 ADE3 CIR1 ZPR1 YHB1 PUP2 ENO1 ZUO1 AIM17 RPS20 RPS27B PUT2 RRP3 FUR1 ENO2 OYE2 GND1 EGD2 BAT1 IMD2 GUT2 OM45 RPL16A AYR1 RHO3 LYS12 THS1 GPP1 BCY1 TIM44 SQT1 ACO2 RPS14B RPS22A RPL17B RNR2 TDH2 ILV3 SSC1 SOD1 ADO1 RPS5 RPS4A BAT2 TRP3 PRS1 RPL17A GPM1 MCR1 SDH1 SDH3 PGM1 APE1 MDH1 YNK1 FBA1 TMA19 SDH2 HSP104 SSA2 AAT2 RPL15A PDC1 RPS0B SHM2 FRS1 RPL10 ERG27 HOG1 IDP2 SAM1 RPL37A NOP56 MAP1 HSP60 RPS28B ACO1 RPP0 RPL26A TAL1 ILV5 ADE13 RPS29A IMD3 CAR2 RPS1A ERG13 PGA3 NDI1 TSL1 POB3 RPS1B IMD4 TSA1 YML6 ERG6 ADH3 YMR099C ILV2 ASC1 RPL15B NDE1 TIF34 ALD3 GCV2 ERG2 RPS10B GAD1 YMR315W GIS2 ZWF1 ADE12 SSB2 SRP1 RPS3 NOP13 YNL134C DBP2 RPS7B RPL16B IDH1 HHF2 CIT1 RCF2 LYS9 CDC33 RPL25 ADH1 RPS15 PRE6 CYT1 RPS7A IDH2 DED1 WTM1 SEC63 RPT4 RPL20B FAA1 PRO2 PRT1 RPS12 ALD4 GDH1 SAR1 CBP3 RPL5 CAR1 SEC62 RPL21B ATP4 ALD6 EGD1 SVL3 ERG10 ATP20 GLN1 VMA13 SPE3 PRE2 RPC40 ASN1 QCR2 CYS3 SSA1 EFB1 ADE1 PTC3 PRE7 PET9 RPL19B ACH1 HTB2 HHT1 IPP1 OLA1 RPL4A PDX3 ATP3 HSP26 MIS1 NUP82 TDH1 KAR2	79
Rpn4p	0.9812	0.0805	NaN	GRS1 TPS1 VMA2 SUP45 ADH5 RPB5 ARL1 SSE2 RPL21A PGI1 KTR3 PDB1 ARO4 MRPS5 SHM1 APE3 APM3 CHA1 APA1 EMC1 PDI1 GLK1 HIS4 NFS1 ILV6 CDC10 PGK1 HSP30 RIM1 RRP43 SSB1 GDH2 RTN2 ARF1 VMA1 DLD2 DHH1 RPN5 CCT4 RPL35B RPN6 SUB2 RPS16B RPL31A COX9 IDP1 RPS29B PSA1 ARP2 GPD1 NOP1 RPT2 NTH1 GCV1 SES1 PST2 EHD3 KRS1 TPI1 PAA1 TPS2 BMH2 SAC6 CPR1 HOM2 HSP42 SDH4 RVB1 GCD6 TCP1 HEM1 HSP78 ASP1 TIM11 YDR341C HXT6 TRR1 RPP2B EFT2 RPT3 HPT1 RPL12B TIF35 NPL3 RPS17B RPS18A RPL27B KRE2 RPL37B SAM2 EMI2 GRH1 PRB1 FRD1 GLY1 GDA1 HYP2 RIP1 URA3 GLC3 WBP1 PMI40 PRE1 PRO3 YPT31 ARB1 HOM3 RPL34A ICL1 RNR1 ALD5 RPS24A AIM9 ILV1 PTC2 TRP2 MET6 PUP3 PRS2 SSA4 RPL23B SCS2 RSP5 GLC7 MYG1 PAB1 BMH1 PDA1 EMP47 SEC53 ACT1 TUB2 LPD1 RPN11 GCN20 RPL2A DUG1 HXK1 HXK2 GUS1 NIF3 YPT32 ARO8 MCM6 EMP24 ARO2 RPL1B ARC1 RPL28 SEH1 RPT6 HEM2 PNC1 RPL24A SCL1 LEU1 ERG26 EFM5 RPS25A TOM20 RPL11B PIL1 CTT1 PHB1 PRE9 RPL24B CYS4 NSR1 RBG2 RNR4 TYS1 TDH3 ADE3 CIR1 ZPR1 PHB2 YHB1 LSC2 PUP2 ENO1 BGL2 ZUO1 SBP1 AIM17 RPS20 PRS3 ARG4 RPS27B RPN1 PUT2 NCP1 SSZ1 RRP3 PTC7 GRE3 CDC12 FUR1 ECM14 DCD1 ENO2 OYE2 GND1 ERG9 EGD2 BAT1 IMD2 GUT2 CCT2 OM45 RPL16A KGD1 AYR1 RHO3 LYS12 THS1 GPP1 CBR1 GVP36 BCY1 TIM44 SQT1 IRC24 RPS14B RPS22A RPL17B CCT7 RNR2 CCT3 CCT8 PRE3 SUI2 TDH2 ILV3 SSC1 CCT5 ARP3 MIR1 SOD1 ADO1 ATP2 RPS5 MGM101 RPS4A BAT2 TRP3 PRS1 RPL17A GPM1 MCR1 SDH1 RPT1 SDH3 PGM1 APE1 YJU3 MDH1 VMA5 YNK1 FBA1 TMA19 VPS1 NAP1 PCK1 SDH2 HSP104 SSA2 AAT2 RPL15A PDC1 RPS0B SHM2 FRS1 RPL10 ERG27 AHP1 HOG1 STM1 IDP2 SAM1 RPL37A PWP1 NOP56 SEC13 CPR6 CDC42 MAP1 GSY2 HSP60 RPS28B ACO1 RPP0 RPL26A KAP95 TAL1 ILV5 ADE13 RPS29A RPN13 IMD3 CAR2 RPS1A ERG13 PGA3 TUB3 NDI1 TSL1 TUB1 DAK1 POB3 ERV41 RPS1B IMD4 GSF2 TSA1 YML6 ERV25 ERG6 YPT7 EIS1 SEC14 ADH3 YMR099C PGM2 ILV2 HFD1 ASC1 RPL15B NDE1 TIF34 ALD3 ALD2 GCV2 YMR196W ERG2 GUA1 YMR226C RPS10B GAD1 PRE5 YMR315W MCK1 GIS2 ZWF1 ADE12 SSB2 SRP1 RPS3 NOP13 SRV2 YNL134C TOM70 DBP2 LEU4 RAS2 RPS7B IMP4 LAT1 RPL16B YDJ1 POR1 LAP2 IDH1 CIT1 RCF2 YNR021W LYS9 CDC33 RPL25 SDD3 ADH1 BRX1 PRS5 RPS15 PRE6 DBP5 CYT1 VPS21 RPS7A KTR1 RPT5 ADE2 IDH2 LSC1 PUP1 GET4 DCS2 GSP2 TUF1 BFR1 DED1 WTM1 SEC63 RPT4 YTM1 NOP58 RPL20B FAA1 PRO2 CIR2 PRT1 PRE10 RPS12 ALD4 GDH1 FUM1 RVB2 YPL225W SAR1 CBP3 MRN1 RPL5 CAR1 SEC62 RPL21B ATP4 TIM50 ALD6 MNN9 EGD1 SVL3 ERG10 RET3 LSP1 MCM4 ATP20 HTS1 GLN1 VMA13 TIF5 SPE3 PRE2 RPN7 RPC40 YPR127W ASN1 GPH1 TIF3 RHO1 DPM1 QCR2 ERV46 CYS3 ERP2 SSA1 EFB1 ERP1 ADE1 ATP1 MAP2 PTC3 COR1 PRE7 PET9 RPL19B NCL1 ACH1 HTB2 HHT1 IPP1 MNN2 OLA1 RPL4A PDX3 ATP3 HSP26 SEC18 MIS1 NUP82 TDH1 KAR2	217
Sfp1p	0.7411	0.1048	NaN	GRS1 VMA2 SUP45 ADH5 RPB5 ARL1 RPL21A PGI1 ARO4 MRPS5 APE3 CHA1 APA1 PDI1 GLK1 HIS4 NFS1 ILV6 PGK1 HSP30 RRP43 SSB1 GDH2 RTN2 VMA1 DLD2 DHH1 RPN5 CCT4 RPL35B RPN6 NDE2 SUB2 RPS16B RPL31A COX9 RPS29B PSA1 NOP1 GCV1 SES1 PST2 KRS1 TPI1 BMH2 SAC6 KGD2 HOM2 HSP42 SDH4 HSP78 ASP1 TIM11 YDR341C HXT6 TRR1 RPP2B EFT2 HPT1 RPL12B TIF35 NPL3 RPS17B RPS18A RPL27B KRE2 RPL37B SAM2 GRH1 PRB1 FRD1 GLY1 GDA1 HYP2 RIP1 URA3 PRO3 YPT31 ARB1 HOM3 RPL34A ICL1 ALD5 RPS24A AIM9 ILV1 PTC2 TRP2 MET6 PRS2 SSA4 RPL23B RSP5 MYG1 PAB1 SEC53 ACT1 GCN20 RPL2A HXK1 HXK2 GUS1 NIF3 ARO8 ARO2 RPL1B ARC1 RPL28 SEH1 HEM2 PNC1 RPL24A LEU1 EFM5 RPS25A TOM20 RPL11B PIL1 CTT1 PRE9 RPL24B CYS4 NSR1 RBG2 RNR4 TYS1 TDH3 ADE3 CIR1 ZPR1 YHB1 LSC2 ENO1 BGL2 ZUO1 SBP1 AIM17 RPS20 PRS3 ARG4 RPS27B PUT2 NCP1 SSZ1 RRP3 PTC7 GRE3 FUR1 DCD1 ENO2 OYE2 GND1 EGD2 BAT1 IMD2 GUT2 CCT2 OM45 RPL16A AYR1 RHO3 LYS12 THS1 GPP1 BCY1 TIM44 ACO2 RPS14B RPS22A RPL17B RNR2 SUI2 TDH2 ILV3 SSC1 CCT5 MIR1 SOD1 ATP2 RPS5 MGM101 RPS4A BAT2 TRP3 PRS1 RPL17A GPM1 MCR1 SDH3 APE1 YJU3 MDH1 YNK1 FBA1 TMA19 NAP1 PCK1 SDH2 HSP104 SSA2 RPL15A PDC1 RPS0B SHM2 FRS1 RPL10 AHP1 HOG1 STM1 IDP2 SAM1 RPL37A PWP1 NOP56 CPR6 MAP1 HSP60 RPS28B ACO1 RPP0 RPL26A KAP95 TAL1 ILV5 ADE13 RPS29A RPN13 IMD3 CAR2 RPS1A PGA3 NDI1 TSL1 TUB1 POB3 RPS1B IMD4 TSA1 YML6 ERG6 EIS1 SEC14 ADH3 ILV2 HFD1 ASC1 RPL15B NDE1 TIF34 ALD3 GCV2 GUA1 YMR226C RPS10B GAD1 ADE4 ADH6 GIS2 ZWF1 ADE12 SSB2 RPS3 NOP13 SRV2 YNL134C TOM70 LEU4 RAS2 RPS7B LAT1 RPL16B YDJ1 POR1 LAP2 IDH1 HHF2 CIT1 RCF2 YNR021W CDC33 RPL25 SDD3 ADH1 BRX1 PRS5 RPS15 PRE6 DBP5 CYT1 RPS7A KTR1 IDH2 DED1 WTM1 SEC63 RPT4 YTM1 NOP58 RPL20B CIR2 PRT1 RPS12 ALD4 GDH1 YPL225W CBP3 MRN1 RPL5 CAR1 SEC62 RPL21B ATP4 TIM50 ALD6 EGD1 SVL3 ERG10 LSP1 ATP20 HTS1 GLN1 VMA13 TIF5 SPE3 PRE2 RPN7 RPC40 ASN1 GPH1 TIF3 RHO1 DPM1 QCR2 ERV46 CYS3 SSA1 EFB1 ADE1 ATP1 PTC3 COR1 PET9 RPL19B NCL1 ACH1 HTB2 HHT1 IPP1 MNN2 OLA1 RPL4A ATP3 HSP26 TDH1 KAR2	47
Skn7p	0.428	0.1742	NaN	GRS1 TPS1 SSE2 APE3 PDI1 HIS4 ILV6 PGK1 HSP30 VMA1 RPL35B SUB2 RPS16B RPL31A IDP1 RPS29B PSA1 SES1 PST2 KRS1 TPI1 TPS2 SAC6 CPR1 HOM2 HSP42 HSP78 YDR341C HXT6 TRR1 RPP2B HPT1 RPL12B NPL3 RPS17B RPL37B SAM2 GRH1 FRD1 GLY1 HYP2 URA3 PRE1 RPL34A ALD5 MET6 SSA4 GLC7 PAB1 BMH1 PDA1 SEC53 ACT1 TUB2 DUG1 HXK1 HXK2 GUS1 ARO8 RPL1B ARC1 RPL28 PNC1 RPL24A LEU1 RPS25A PIL1 CTT1 RPL24B CYS4 RNR4 TYS1 TDH3 ADE3 ZPR1 YHB1 ENO1 ZUO1 SBP1 ARG4 RPN1 PUT2 SSZ1 OYE2 GND1 ERG9 BAT1 IMD2 GUT2 RPL16A RHO3 THS1 GPP1 GVP36 ACO2 TDH2 SSC1 MIR1 SOD1 ADO1 ATP2 RPS5 MGM101 RPS4A BAT2 RPL17A GPM1 SDH1 PGM1 YNK1 FBA1 TMA19 VPS1 NAP1 PCK1 HSP104 SSA2 AAT2 PDC1 RPS0B SHM2 FRS1 RPL10 AHP1 HOG1 STM1 SAM1 RPL37A GSY2 HSP60 ACO1 RPP0 TAL1 ILV5 ADE13 RPS29A CAR2 RPS1A ERG13 TSL1 TUB1 DAK1 RPS1B TSA1 ERG6 SEC14 ADH3 YMR099C ILV2 ASC1 RPL15B NDE1 YMR196W GUA1 YMR226C RPS10B ZWF1 ADE12 RPS3 YNL134C RAS2 LAT1 POR1 LAP2 HHF2 CIT1 RCF2 LYS9 RPL25 ADH1 RPS15 DBP5 IDH2 BFR1 DED1 WTM1 RPL20B FUM1 RPL5 CAR1 TIM50 ALD6 EGD1 ERG10 GLN1 TIF5 SPE3 RPC40 GPH1 TIF3 DPM1 ERV46 CYS3 SSA1 EFB1 ADE1 ATP1 PET9 IPP1 MNN2 OLA1 RPL4A HSP26 TDH1 KAR2	45
Sok2p	0.501	0.0995	NaN	GRS1 TPS1 ADH5 SSE2 ARO4 MRPS5 APE3 CHA1 APA1 HIS4 ILV6 PGK1 HSP30 SSB1 RTN2 DHH1 RPL31A COX9 PSA1 GPD1 NOP1 NTH1 GCV1 SES1 PST2 KRS1 TPI1 TPS2 SAC6 KGD2 CPR1 HSP42 SDH4 HEM1 HSP78 ASP1 TIM11 YDR341C HXT6 EFT2 HPT1 RPS17B EMI2 GRH1 PRB1 GLY1 GDA1 HYP2 RIP1 URA3 GLC3 PRO3 ARB1 HOM3 RPL34A ICL1 ALD5 RPS24A ILV1 PTC2 TRP2 MET6 PUP3 PRS2 SSA4 RSP5 BMH1 SEC53 RPN11 RPL2A HXK1 HXK2 ARO8 ARO2 ARC1 PNC1 LEU1 PIL1 CTT1 PHB1 PRE9 RPL24B RNR4 TYS1 TDH3 ADE3 ZPR1 YHB1 LSC2 PUP2 ENO1 AIM17 RPS20 ARG4 RRP3 GRE3 DCD1 ENO2 OYE2 ERG9 EGD2 BAT1 IMD2 GUT2 OM45 KGD1 AYR1 RHO3 LYS12 THS1 GPP1 TIM44 ACO2 RPS22A RPL17B RNR2 SUI2 TDH2 ILV3 SSC1 AIM24 SOD1 ATP2 MGM101 RPS4A BAT2 TRP3 SDH1 SDH3 APE1 MDH1 PCK1 SDH2 HSP104 SSA2 PDC1 SHM2 FRS1 ERG27 AHP1 HOG1 STM1 SAM1 PWP1 NOP56 GSY2 HSP60 ACO1 TAL1 ILV5 IMD3 CAR2 RPS1A ERG13 NDI1 TSL1 IMD4 TSA1 ERG6 EIS1 ADH3 PGM2 HFD1 RPL15B NDE1 TIF34 ALD3 ALD2 GCV2 YMR196W ERG2 GUA1 RPS10B GAD1 ADE4 PRE5 ADH6 GIS2 ZWF1 SSB2 RPS3 DBP2 LEU4 RAS2 POR1 IDH1 HHF2 CIT1 RCF2 LYS9 CDC33 RPL25 ADH1 BRX1 RPS15 PRE6 CYT1 RPS7A KTR1 DCS2 GSP2 TUF1 WTM1 SEC63 YTM1 NOP58 FAA1 PRO2 PRT1 ALD4 GDH1 CAR1 ATP4 ALD6 ERG10 ATP20 GLN1 VMA13 TIF5 SPE3 YPR127W ASN1 GPH1 TIF3 DPM1 QCR2 SSA1 EFB1 ATP1 COR1 PRE7 PET9 NCL1 ACH1 HHT1 OLA1 RPL4A ATP3 HSP26 SEC18	17
Xbp1p	0.3111	0.0972	NaN	GRS1 SSE2 KTR3 HIS4 CDC10 PGK1 HSP30 SSB1 DLD2 NDE2 PSA1 TPI1 BMH2 SAC6 KGD2 HOM2 HSP42 SDH4 HXT6 TRR1 HPT1 NPL3 EMI2 GRH1 PRE1 ICL1 RNR1 ALD5 TRP2 MET6 PUP3 EMP47 TUB2 LPD1 DUG1 HXK1 ARO8 ERG26 CTT1 RNR4 CIR1 YHB1 LSC2 ENO1 BGL2 AIM17 NCP1 PTC7 GRE3 DCD1 ENO2 OYE2 ERG9 IMD2 OM45 KGD1 LYS12 THS1 GPP1 BCY1 IRC24 RNR2 TDH2 MIR1 ADO1 ATP2 RPS4A BAT2 GPM1 SDH1 SDH3 APE1 MDH1 FBA1 PCK1 HSP104 SSA2 AAT2 PDC1 SHM2 HOG1 IDP2 SAM1 GSY2 HSP60 ACO1 TAL1 CAR2 PGA3 TUB3 TUB1 POB3 IMD4 ERG6 EIS1 SEC14 ADH3 PGM2 HFD1 NDE1 YMR226C RNA1 ADH6 ADE12 SRP1 SRV2 YNL134C LEU4 IMP4 IDH1 HHF2 HDA1 CIT1 LYS9 PRE6 IDH2 LSC1 DCS2 BFR1 DED1 RPT4 YTM1 FAA1 ALD4 FUM1 CBP3 ATP4 TIM50 RET3 ATP20 YPR127W ASN1 GPH1 DPM1 QCR2 CYS3 SSA1 ADE1 ATP1 COR1 PRE7 PET9 ACH1 HTB2 OLA1 ATP3 HSP26 TDH1 KAR2	56
Yap1p	0.9916	0.0786	NaN	GRS1 TPS1 VMA2 SUP45 ADH5 RPB5 ARL1 SSE2 RPL21A PGI1 KTR3 PDB1 ARO4 MRPS5 SHM1 APE3 APM3 CHA1 APA1 EMC1 PDI1 GLK1 HIS4 NFS1 ILV6 CDC10 PGK1 HSP30 RIM1 RRP43 SSB1 GDH2 RTN2 ARF1 VMA1 DLD2 DHH1 RPN5 CCT4 RPL35B RPN6 NDE2 SUB2 RPS16B RPL31A COX9 IDP1 RPS29B PSA1 ARP2 GPD1 NOP1 RPT2 NTH1 GCV1 SES1 PST2 EHD3 KRS1 TPI1 PAA1 TPS2 BMH2 SAC6 CPR1 HOM2 HSP42 SDH4 RVB1 GCD6 TCP1 HEM1 HSP78 ASP1 TIM11 YDR341C HXT6 TRR1 RPP2B EFT2 RPT3 HPT1 RPL12B TIF35 NPL3 RPS17B RPS18A RPL27B KRE2 RPL37B SAM2 EMI2 GRH1 PRB1 FRD1 GLY1 GDA1 HYP2 RIP1 URA3 GLC3 WBP1 PMI40 PRE1 PRO3 YPT31 ARB1 HOM3 RPL34A ICL1 RNR1 ALD5 RPS24A AIM9 ILV1 PTC2 TRP2 MET6 PUP3 PRS2 SSA4 RPL23B SCS2 RSP5 GLC7 MYG1 PAB1 BMH1 PDA1 EMP47 SEC53 ACT1 TUB2 LPD1 RPN11 GCN20 RPL2A DUG1 HXK1 HXK2 GUS1 NIF3 YPT32 ARO8 MCM6 EMP24 ARO2 RPL1B ARC1 RPL28 SEH1 RPT6 HEM2 PNC1 RPL24A SCL1 LEU1 ERG26 EFM5 RPS25A TOM20 RPL11B PIL1 CTT1 PHB1 PRE9 RPL24B CYS4 NSR1 RBG2 RNR4 TYS1 TDH3 ADE3 CIR1 ZPR1 PHB2 YHB1 LSC2 PUP2 ENO1 BGL2 ZUO1 SBP1 AIM17 RPS20 PRS3 ARG4 RPS27B RPN1 PUT2 NCP1 SSZ1 RRP3 PTC7 GRE3 CDC12 FUR1 ECM14 DCD1 ENO2 OYE2 GND1 ERG9 EGD2 BAT1 IMD2 GUT2 CCT2 OM45 RPL16A KGD1 AYR1 RHO3 LYS12 THS1 GPP1 CBR1 GVP36 BCY1 TIM44 SQT1 IRC24 ACO2 RPS14B RPS22A RPL17B CCT7 RNR2 CCT3 CCT8 PRE3 SUI2 TDH2 ILV3 SSC1 CCT5 ARP3 MIR1 SOD1 ADO1 ATP2 RPS5 MGM101 RPS4A BAT2 TRP3 PRS1 RPL17A GPM1 MCR1 SDH1 RPT1 SDH3 PGM1 APE1 YJU3 MDH1 VMA5 YNK1 FBA1 TMA19 VPS1 NAP1 PCK1 SDH2 HSP104 SSA2 AAT2 RPL15A PDC1 RPS0B SHM2 FRS1 RPL10 ERG27 AHP1 HOG1 STM1 IDP2 SAM1 RPL37A PWP1 NOP56 SEC13 CPR6 CDC42 MAP1 GSY2 HSP60 RPS28B ACO1 RPP0 RPL26A KAP95 TAL1 ILV5 ADE13 RPS29A RPN13 IMD3 CAR2 RPS1A ERG13 PGA3 TUB3 NDI1 TSL1 TUB1 DAK1 POB3 ERV41 RPS1B IMD4 GSF2 TSA1 YML6 ERV25 ERG6 YPT7 EIS1 SEC14 ADH3 YMR099C PGM2 ILV2 HFD1 ASC1 RPL15B NDE1 TIF34 ALD3 ALD2 GCV2 YMR196W ERG2 GUA1 YMR226C RPS10B GAD1 ADE4 PRE5 YMR315W ADH6 MCK1 GIS2 ZWF1 ADE12 SSB2 SRP1 RPS3 NOP13 SRV2 YNL134C TOM70 DBP2 LEU4 RAS2 RPS7B IMP4 LAT1 RPL16B YDJ1 POR1 LAP2 IDH1 HHF2 CIT1 RCF2 YNR021W LYS9 CDC33 RPL25 SDD3 ADH1 BRX1 PRS5 RPS15 PRE6 DBP5 CYT1 VPS21 RPS7A KTR1 RPT5 ADE2 IDH2 LSC1 PUP1 GET4 DCS2 GSP2 TUF1 BFR1 DED1 WTM1 SEC63 RPT4 YTM1 NOP58 RPL20B FAA1 PRO2 CIR2 PRT1 PRE10 RPS12 ALD4 GDH1 FUM1 RVB2 YPL225W SAR1 CBP3 MRN1 RPL5 CAR1 SEC62 RPL21B ATP4 TIM50 ALD6 MNN9 EGD1 SVL3 ERG10 RET3 LSP1 MCM4 ATP20 HTS1 GLN1 VMA13 TIF5 SPE3 PRE2 RPN7 RPC40 YPR127W ASN1 GPH1 TIF3 RHO1 DPM1 QCR2 ERV46 CYS3 ERP2 SSA1 EFB1 ERP1 ADE1 ATP1 MAP2 PTC3 COR1 PRE7 PET9 RPL19B NCL1 ACH1 HTB2 HHT1 IPP1 MNN2 OLA1 RPL4A PDX3 ATP3 HSP26 SEC18 MIS1 NUP82 TDH1 KAR2	121
Gat1p	0.499	0.0978	NaN	GRS1 TPS1 VMA2 SUP45 ADH5 RPB5 ARL1 SSE2 RPL21A PDI1 GLK1 HIS4 CDC10 PGK1 HSP30 RIM1 SSB1 GDH2 RTN2 ARF1 DLD2 DHH1 RPL35B NDE2 RPS16B RPL31A COX9 PSA1 GPD1 NOP1 NTH1 SES1 PST2 KRS1 PAA1 TPS2 BMH2 KGD2 CPR1 HSP42 GCD6 HEM1 HSP78 ASP1 TIM11 YDR341C TRR1 RPT3 RPL12B TIF35 NPL3 RPS17B RPL27B SAM2 EMI2 PRB1 GLC3 WBP1 PMI40 YPT31 HOM3 RPL34A ALD5 TRP2 MET6 SSA4 GLC7 PAB1 BMH1 SEC53 LPD1 HXK1 HXK2 GUS1 NIF3 EMP24 RPL1B ARC1 PNC1 RPL24A ERG26 RPL11B PIL1 CTT1 PHB1 CYS4 NSR1 RBG2 RNR4 ADE3 ZPR1 PHB2 YHB1 LSC2 ZUO1 SBP1 AIM17 RPS20 ARG4 RPS27B PUT2 RRP3 GRE3 ECM14 ENO2 OYE2 GND1 ERG9 IMD2 OM45 RPL16A KGD1 AYR1 GPP1 BCY1 SQT1 IRC24 ACO2 RPS14B RPS22A RPL17B CCT8 SUI2 ARP3 AIM24 RPS4A BAT2 RPT1 SDH3 APE1 MDH1 YNK1 FBA1 SDH2 HSP104 SSA2 AAT2 RPL15A RPS0B SHM2 FRS1 ERG27 HOG1 STM1 SAM1 PWP1 NOP56 GSY2 HSP60 RPS28B RPP0 ILV5 RPS29A CAR2 RPS1A PGA3 NDI1 TSL1 DAK1 RPS1B IMD4 TSA1 ERG6 SEC14 YMR099C PGM2 HFD1 ALD3 YMR196W ERG2 GUA1 RPS10B GAD1 ADE4 GIS2 ADE12 SSB2 RPS3 NOP13 YNL134C TOM70 DBP2 LEU4 RAS2 RPS7B IMP4 LAT1 YDJ1 POR1 LAP2 RCF2 YNR021W LYS9 CDC33 BRX1 PRE6 CYT1 RPS7A DCS2 GSP2 BFR1 WTM1 SEC63 YTM1 NOP58 PRT1 ALD4 GDH1 FUM1 YPL225W RPL5 CAR1 RPL21B RET3 LSP1 MCM4 ATP20 GLN1 TIF5 SPE3 RPC40 YPR127W ASN1 GPH1 TIF3 RHO1 QCR2 CYS3 ADE1 ATP1 MAP2 PET9 NCL1 ACH1 MNN2 OLA1 MIS1 NUP82 TDH1	20
Pdr1p	0.9562	0.0871	NaN	GRS1 TPS1 VMA2 SUP45 ADH5 RPB5 ARL1 SSE2 RPL21A PGI1 KTR3 PDB1 ARO4 MRPS5 SHM1 APE3 APM3 CHA1 APA1 EMC1 PDI1 GLK1 HIS4 NFS1 ILV6 CDC10 PGK1 HSP30 RIM1 RRP43 SSB1 GDH2 RTN2 ARF1 VMA1 DHH1 RPN5 CCT4 RPL35B RPN6 NDE2 SUB2 RPS16B RPL31A IDP1 RPS29B PSA1 ARP2 GPD1 NOP1 RPT2 NTH1 SES1 PST2 EHD3 KRS1 TPI1 PAA1 TPS2 BMH2 SAC6 CPR1 HOM2 HSP42 SDH4 RVB1 GCD6 TCP1 HEM1 HSP78 ASP1 TIM11 YDR341C HXT6 TRR1 RPP2B EFT2 RPT3 HPT1 RPL12B TIF35 NPL3 RPS17B RPS18A RPL27B KRE2 RPL37B SAM2 EMI2 GRH1 PRB1 FRD1 GLY1 GDA1 HYP2 RIP1 GLC3 WBP1 PMI40 PRE1 PRO3 YPT31 ARB1 HOM3 RPL34A ICL1 RNR1 ALD5 RPS24A AIM9 ILV1 PTC2 TRP2 MET6 PUP3 PRS2 SSA4 RPL23B SCS2 RSP5 GLC7 MYG1 PAB1 BMH1 PDA1 EMP47 SEC53 ACT1 TUB2 LPD1 RPN11 GCN20 RPL2A DUG1 HXK1 HXK2 GUS1 NIF3 YPT32 ARO8 MCM6 EMP24 ARO2 RPL1B ARC1 RPL28 SEH1 RPT6 HEM2 PNC1 RPL24A SCL1 LEU1 ERG26 EFM5 RPS25A TOM20 RPL11B PIL1 CTT1 PHB1 PRE9 RPL24B CYS4 NSR1 RBG2 RNR4 TYS1 TDH3 ADE3 CIR1 ZPR1 PHB2 YHB1 LSC2 PUP2 ENO1 BGL2 ZUO1 SBP1 AIM17 RPS20 PRS3 ARG4 RPS27B RPN1 PUT2 NCP1 SSZ1 RRP3 PTC7 GRE3 CDC12 FUR1 ECM14 DCD1 ENO2 OYE2 GND1 ERG9 EGD2 BAT1 IMD2 GUT2 CCT2 OM45 RPL16A KGD1 AYR1 RHO3 LYS12 THS1 GPP1 CBR1 GVP36 BCY1 TIM44 SQT1 IRC24 ACO2 RPS14B RPS22A RPL17B CCT7 RNR2 CCT3 CCT8 PRE3 SUI2 TDH2 SSC1 CCT5 MIR1 SOD1 ADO1 ATP2 RPS5 MGM101 RPS4A BAT2 TRP3 PRS1 RPL17A GPM1 MCR1 SDH1 RPT1 SDH3 PGM1 APE1 YJU3 MDH1 VMA5 YNK1 FBA1 TMA19 VPS1 NAP1 PCK1 SDH2 HSP104 SSA2 AAT2 RPL15A PDC1 RPS0B SHM2 FRS1 RPL10 ERG27 AHP1 HOG1 STM1 IDP2 SAM1 RPL37A PWP1 NOP56 SEC13 CPR6 CDC42 MAP1 GSY2 HSP60 RPS28B ACO1 RPP0 RPL26A KAP95 TAL1 ILV5 ADE13 RPS29A RPN13 IMD3 CAR2 RPS1A ERG13 PGA3 TUB3 NDI1 TSL1 TUB1 DAK1 POB3 ERV41 RPS1B IMD4 GSF2 TSA1 YML6 ERV25 ERG6 YPT7 EIS1 SEC14 ADH3 YMR099C PGM2 ILV2 HFD1 ASC1 RPL15B TIF34 ALD3 GCV2 YMR196W ERG2 YMR226C RPS10B GAD1 PRE5 YMR315W MCK1 GIS2 ZWF1 ADE12 SSB2 SRP1 RPS3 SRV2 YNL134C DBP2 LEU4 RAS2 RPS7B LAT1 RPL16B YDJ1 POR1 LAP2 CIT1 RCF2 YNR021W LYS9 CDC33 RPL25 SDD3 ADH1 BRX1 PRS5 RPS15 PRE6 DBP5 CYT1 VPS21 RPS7A KTR1 RPT5 ADE2 IDH2 LSC1 PUP1 GET4 DCS2 GSP2 TUF1 BFR1 DED1 WTM1 SEC63 RPT4 YTM1 NOP58 RPL20B FAA1 PRO2 CIR2 PRT1 PRE10 RPS12 ALD4 GDH1 FUM1 RVB2 YPL225W SAR1 CBP3 MRN1 RPL5 CAR1 SEC62 RPL21B ATP4 TIM50 ALD6 MNN9 EGD1 SVL3 ERG10 RET3 LSP1 MCM4 ATP20 HTS1 GLN1 VMA13 TIF5 SPE3 PRE2 RPN7 RPC40 YPR127W ASN1 GPH1 TIF3 RHO1 DPM1 QCR2 ERV46 CYS3 ERP2 SSA1 EFB1 ERP1 ADE1 ATP1 MAP2 PTC3 COR1 PRE7 PET9 RPL19B NCL1 ACH1 HTB2 HHT1 IPP1 MNN2 OLA1 RPL4A PDX3 ATP3 HSP26 SEC18 MIS1 TDH1 KAR2	31
Pdr3p	0.977	0.0776	NaN	GRS1 TPS1 VMA2 SUP45 ADH5 RPB5 ARL1 SSE2 RPL21A PGI1 KTR3 PDB1 ARO4 MRPS5 SHM1 APE3 APM3 CHA1 APA1 EMC1 PDI1 GLK1 HIS4 NFS1 ILV6 CDC10 PGK1 HSP30 RIM1 RRP43 SSB1 GDH2 RTN2 ARF1 VMA1 DLD2 DHH1 RPN5 CCT4 RPL35B RPN6 NDE2 SUB2 RPS16B RPL31A COX9 IDP1 RPS29B PSA1 ARP2 GPD1 NOP1 RPT2 NTH1 GCV1 SES1 PST2 EHD3 KRS1 TPI1 PAA1 TPS2 BMH2 SAC6 CPR1 HOM2 HSP42 SDH4 RVB1 GCD6 TCP1 HEM1 HSP78 ASP1 TIM11 YDR341C HXT6 TRR1 RPP2B EFT2 RPT3 HPT1 RPL12B TIF35 NPL3 RPS17B RPS18A RPL27B KRE2 RPL37B SAM2 EMI2 GRH1 PRB1 FRD1 GLY1 GDA1 HYP2 RIP1 GLC3 WBP1 PMI40 PRE1 PRO3 YPT31 ARB1 HOM3 RPL34A ICL1 RNR1 ALD5 RPS24A AIM9 ILV1 PTC2 TRP2 MET6 PUP3 PRS2 SSA4 RPL23B SCS2 RSP5 GLC7 MYG1 PAB1 BMH1 PDA1 EMP47 SEC53 ACT1 TUB2 LPD1 RPN11 GCN20 RPL2A DUG1 HXK1 HXK2 GUS1 NIF3 YPT32 ARO8 MCM6 EMP24 ARO2 RPL1B ARC1 RPL28 SEH1 RPT6 HEM2 PNC1 RPL24A SCL1 LEU1 ERG26 EFM5 RPS25A TOM20 RPL11B PIL1 CTT1 PHB1 PRE9 RPL24B CYS4 NSR1 RBG2 RNR4 TYS1 TDH3 ADE3 CIR1 ZPR1 PHB2 YHB1 LSC2 PUP2 ENO1 BGL2 ZUO1 SBP1 AIM17 RPS20 PRS3 ARG4 RPS27B RPN1 PUT2 NCP1 SSZ1 RRP3 PTC7 GRE3 CDC12 FUR1 ECM14 DCD1 ENO2 OYE2 GND1 ERG9 EGD2 BAT1 IMD2 GUT2 CCT2 OM45 RPL16A KGD1 AYR1 RHO3 LYS12 THS1 GPP1 CBR1 GVP36 BCY1 TIM44 SQT1 IRC24 RPS14B RPS22A RPL17B CCT7 RNR2 CCT3 CCT8 PRE3 SUI2 TDH2 ILV3 SSC1 CCT5 ARP3 MIR1 SOD1 ADO1 ATP2 RPS5 MGM101 RPS4A BAT2 TRP3 PRS1 RPL17A GPM1 MCR1 SDH1 RPT1 SDH3 PGM1 APE1 YJU3 MDH1 VMA5 YNK1 FBA1 TMA19 VPS1 NAP1 PCK1 SDH2 HSP104 SSA2 AAT2 RPL15A PDC1 RPS0B SHM2 FRS1 RPL10 ERG27 AHP1 HOG1 STM1 IDP2 SAM1 RPL37A PWP1 NOP56 SEC13 CPR6 CDC42 MAP1 GSY2 HSP60 RPS28B ACO1 RPP0 RPL26A KAP95 TAL1 ILV5 ADE13 RPS29A RPN13 IMD3 CAR2 RPS1A ERG13 PGA3 TUB3 NDI1 TSL1 TUB1 DAK1 POB3 ERV41 RPS1B IMD4 GSF2 TSA1 YML6 ERV25 ERG6 YPT7 EIS1 SEC14 ADH3 YMR099C PGM2 ILV2 HFD1 ASC1 RPL15B NDE1 TIF34 ALD3 ALD2 GCV2 YMR196W ERG2 GUA1 YMR226C RPS10B GAD1 PRE5 YMR315W MCK1 GIS2 ZWF1 ADE12 SSB2 SRP1 RPS3 SRV2 YNL134C TOM70 DBP2 LEU4 RAS2 RPS7B LAT1 RPL16B YDJ1 POR1 LAP2 IDH1 CIT1 RCF2 YNR021W LYS9 CDC33 RPL25 SDD3 ADH1 BRX1 PRS5 RPS15 PRE6 DBP5 CYT1 VPS21 RPS7A KTR1 RPT5 ADE2 IDH2 LSC1 PUP1 GET4 DCS2 GSP2 TUF1 BFR1 DED1 WTM1 SEC63 RPT4 YTM1 NOP58 RPL20B FAA1 PRO2 CIR2 PRT1 PRE10 RPS12 ALD4 GDH1 FUM1 RVB2 YPL225W SAR1 CBP3 MRN1 RPL5 CAR1 SEC62 RPL21B ATP4 TIM50 ALD6 MNN9 EGD1 SVL3 ERG10 RET3 LSP1 MCM4 ATP20 HTS1 GLN1 VMA13 TIF5 SPE3 PRE2 RPN7 RPC40 YPR127W ASN1 GPH1 TIF3 RHO1 DPM1 QCR2 ERV46 CYS3 ERP2 SSA1 EFB1 ERP1 ADE1 ATP1 MAP2 PTC3 COR1 PRE7 PET9 RPL19B NCL1 ACH1 HTB2 HHT1 IPP1 MNN2 OLA1 RPL4A PDX3 ATP3 HSP26 SEC18 MIS1 NUP82 TDH1 KAR2	23
Gcn4p	0.9916	0.0774	NaN	GRS1 TPS1 VMA2 SUP45 ADH5 RPB5 ARL1 SSE2 RPL21A PGI1 KTR3 PDB1 ARO4 MRPS5 SHM1 APE3 APM3 CHA1 APA1 EMC1 PDI1 GLK1 HIS4 NFS1 ILV6 CDC10 PGK1 HSP30 RIM1 RRP43 SSB1 GDH2 RTN2 ARF1 VMA1 DLD2 DHH1 RPN5 CCT4 RPL35B RPN6 NDE2 SUB2 RPS16B RPL31A COX9 IDP1 RPS29B PSA1 ARP2 GPD1 NOP1 RPT2 NTH1 GCV1 SES1 PST2 EHD3 KRS1 TPI1 PAA1 TPS2 BMH2 SAC6 KGD2 CPR1 HOM2 HSP42 SDH4 RVB1 GCD6 TCP1 HEM1 HSP78 ASP1 TIM11 YDR341C HXT6 TRR1 RPP2B EFT2 RPT3 HPT1 RPL12B TIF35 NPL3 RPS17B RPS18A RPL27B KRE2 RPL37B SAM2 EMI2 GRH1 PRB1 FRD1 GLY1 GDA1 HYP2 RIP1 URA3 GLC3 WBP1 PMI40 PRE1 PRO3 YPT31 ARB1 HOM3 RPL34A ICL1 RNR1 ALD5 RPS24A AIM9 ILV1 PTC2 TRP2 MET6 PUP3 PRS2 SSA4 RPL23B SCS2 RSP5 GLC7 MYG1 BMH1 PDA1 EMP47 SEC53 ACT1 TUB2 LPD1 RPN11 GCN20 RPL2A DUG1 HXK1 HXK2 NIF3 YPT32 ARO8 MCM6 EMP24 ARO2 RPL1B RPL28 SEH1 RPT6 HEM2 PNC1 RPL24A SCL1 LEU1 ERG26 EFM5 RPS25A TOM20 RPL11B PIL1 CTT1 PHB1 PRE9 RPL24B CYS4 NSR1 RBG2 RNR4 TYS1 TDH3 ADE3 CIR1 ZPR1 PHB2 YHB1 LSC2 PUP2 ENO1 BGL2 ZUO1 SBP1 AIM17 RPS20 PRS3 ARG4 RPS27B RPN1 PUT2 NCP1 SSZ1 RRP3 PTC7 GRE3 CDC12 FUR1 ECM14 DCD1 ENO2 OYE2 GND1 ERG9 EGD2 BAT1 IMD2 GUT2 CCT2 OM45 RPL16A KGD1 AYR1 RHO3 LYS12 THS1 GPP1 CBR1 GVP36 BCY1 TIM44 SQT1 IRC24 ACO2 RPS14B RPS22A RPL17B CCT7 RNR2 CCT3 CCT8 PRE3 SUI2 TDH2 ILV3 SSC1 CCT5 ARP3 MIR1 AIM24 SOD1 ADO1 ATP2 RPS5 MGM101 RPS4A BAT2 TRP3 PRS1 RPL17A GPM1 MCR1 SDH1 RPT1 SDH3 PGM1 APE1 YJU3 MDH1 VMA5 YNK1 FBA1 TMA19 VPS1 NAP1 PCK1 SDH2 HSP104 SSA2 AAT2 RPL15A PDC1 RPS0B SHM2 FRS1 RPL10 ERG27 AHP1 HOG1 STM1 IDP2 SAM1 RPL37A PWP1 NOP56 SEC13 CPR6 CDC42 MAP1 GSY2 HSP60 RPS28B ACO1 RPP0 RPL26A KAP95 TAL1 ILV5 ADE13 RPS29A RPN13 IMD3 CAR2 RPS1A ERG13 PGA3 TUB3 NDI1 TSL1 TUB1 DAK1 POB3 ERV41 RPS1B IMD4 GSF2 TSA1 YML6 ERV25 ERG6 YPT7 EIS1 SEC14 ADH3 YMR099C PGM2 ILV2 HFD1 ASC1 RPL15B NDE1 TIF34 ALD3 ALD2 GCV2 YMR196W ERG2 GUA1 YMR226C RPS10B RNA1 GAD1 ADE4 PRE5 YMR315W ADH6 MCK1 GIS2 ZWF1 ADE12 SSB2 SRP1 RPS3 NOP13 SRV2 YNL134C TOM70 DBP2 LEU4 RAS2 RPS7B IMP4 LAT1 RPL16B YDJ1 POR1 LAP2 IDH1 HHF2 HDA1 CIT1 RCF2 YNR021W LYS9 CDC33 RPL25 SDD3 ADH1 BRX1 PRS5 RPS15 PRE6 DBP5 CYT1 VPS21 RPS7A KTR1 RPT5 ADE2 IDH2 LSC1 PUP1 GET4 DCS2 GSP2 TUF1 BFR1 DED1 WTM1 SEC63 RPT4 YTM1 NOP58 RPL20B FAA1 PRO2 CIR2 PRT1 PRE10 RPS12 ALD4 GDH1 FUM1 RVB2 YPL225W SAR1 CBP3 MRN1 RPL5 CAR1 SEC62 RPL21B ATP4 TIM50 ALD6 MNN9 EGD1 SVL3 ERG10 RET3 LSP1 MCM4 ATP20 HTS1 GLN1 VMA13 TIF5 SPE3 PRE2 RPN7 RPC40 YPR127W ASN1 GPH1 TIF3 RHO1 DPM1 QCR2 ERV46 CYS3 ERP2 SSA1 EFB1 ADE1 ATP1 MAP2 PTC3 COR1 PRE7 PET9 RPL19B NCL1 ACH1 HTB2 HHT1 IPP1 MNN2 OLA1 RPL4A PDX3 ATP3 HSP26 SEC18 MIS1 NUP82 TDH1 KAR2	305
Met28p	0.8559	0.0863	NaN	GRS1 TPS1 VMA2 SUP45 RPB5 ARL1 SSE2 RPL21A PGI1 KTR3 ARO4 MRPS5 SHM1 APM3 APA1 EMC1 PDI1 GLK1 HIS4 NFS1 ILV6 CDC10 PGK1 HSP30 RRP43 SSB1 GDH2 RTN2 ARF1 DLD2 DHH1 RPN5 CCT4 RPL35B RPS16B RPL31A COX9 IDP1 RPS29B PSA1 ARP2 GPD1 NOP1 RPT2 GCV1 SES1 PST2 EHD3 KRS1 TPI1 PAA1 TPS2 BMH2 KGD2 CPR1 HOM2 HSP42 SDH4 RVB1 GCD6 TCP1 HSP78 ASP1 TIM11 YDR341C HXT6 TRR1 RPP2B RPT3 HPT1 RPL12B TIF35 NPL3 RPS17B RPS18A RPL27B RPL37B SAM2 EMI2 GRH1 PRB1 FRD1 GDA1 HYP2 RIP1 URA3 GLC3 WBP1 PMI40 PRE1 PRO3 YPT31 ARB1 HOM3 RPL34A ICL1 RNR1 ALD5 RPS24A ILV1 TRP2 MET6 PUP3 PRS2 SSA4 RPL23B SCS2 RSP5 GLC7 MYG1 PAB1 BMH1 PDA1 EMP47 SEC53 TUB2 LPD1 RPN11 GCN20 DUG1 HXK1 HXK2 NIF3 MCM6 EMP24 RPL1B ARC1 RPL28 SEH1 HEM2 PNC1 RPL24A LEU1 ERG26 EFM5 RPS25A TOM20 RPL11B PIL1 CTT1 PHB1 PRE9 RPL24B CYS4 NSR1 RBG2 RNR4 TYS1 TDH3 ADE3 CIR1 ZPR1 PHB2 YHB1 LSC2 PUP2 ENO1 BGL2 SBP1 AIM17 RPS20 PRS3 ARG4 RPS27B RPN1 PUT2 NCP1 SSZ1 RRP3 PTC7 GRE3 CDC12 FUR1 ECM14 DCD1 ENO2 OYE2 GND1 ERG9 EGD2 BAT1 IMD2 GUT2 CCT2 OM45 RPL16A KGD1 AYR1 RHO3 LYS12 THS1 GPP1 CBR1 GVP36 TIM44 IRC24 ACO2 RPS22A RPL17B CCT7 RNR2 CCT3 CCT8 PRE3 SUI2 TDH2 ILV3 SSC1 CCT5 ARP3 MIR1 AIM24 SOD1 ADO1 ATP2 MGM101 RPS4A TRP3 PRS1 RPL17A GPM1 MCR1 SDH3 PGM1 YJU3 MDH1 YNK1 FBA1 TMA19 VPS1 NAP1 SDH2 HSP104 SSA2 AAT2 RPL15A PDC1 SHM2 FRS1 RPL10 ERG27 AHP1 HOG1 STM1 IDP2 SAM1 RPL37A PWP1 NOP56 SEC13 CPR6 CDC42 MAP1 GSY2 HSP60 ACO1 RPL26A KAP95 ILV5 ADE13 RPN13 IMD3 CAR2 RPS1A ERG13 PGA3 TUB3 NDI1 TSL1 TUB1 RPS1B IMD4 GSF2 TSA1 YML6 ERG6 YPT7 YMR099C PGM2 ILV2 HFD1 ASC1 RPL15B NDE1 TIF34 ALD3 ALD2 GCV2 YMR196W ERG2 GUA1 RPS10B GAD1 ADE4 PRE5 YMR315W ADH6 MCK1 GIS2 ZWF1 ADE12 SSB2 RPS3 NOP13 SRV2 YNL134C TOM70 DBP2 RAS2 RPS7B IMP4 LAT1 RPL16B YDJ1 POR1 IDH1 HHF2 HDA1 RCF2 YNR021W LYS9 CDC33 RPL25 SDD3 ADH1 BRX1 PRS5 RPS15 PRE6 DBP5 VPS21 RPS7A KTR1 ADE2 IDH2 LSC1 PUP1 GET4 DCS2 GSP2 TUF1 BFR1 DED1 WTM1 SEC63 YTM1 NOP58 RPL20B FAA1 PRO2 CIR2 PRT1 PRE10 ALD4 GDH1 RVB2 YPL225W SAR1 CBP3 MRN1 RPL5 CAR1 SEC62 RPL21B ATP4 ALD6 MNN9 EGD1 SVL3 RET3 LSP1 MCM4 ATP20 GLN1 TIF5 SPE3 PRE2 RPN7 RPC40 YPR127W ASN1 GPH1 TIF3 RHO1 DPM1 QCR2 CYS3 ERP2 SSA1 ERP1 ADE1 ATP1 MAP2 PTC3 COR1 PET9 RPL19B NCL1 ACH1 HHT1 IPP1 RPL4A PDX3 ATP3 HSP26 SEC18 MIS1 NUP82 TDH1 KAR2	1
Cbf1p	0.9228	0.0843	NaN	GRS1 TPS1 SUP45 ADH5 RPB5 ARL1 SSE2 RPL21A PGI1 KTR3 PDB1 ARO4 MRPS5 SHM1 APE3 APM3 CHA1 APA1 EMC1 PDI1 GLK1 HIS4 NFS1 ILV6 CDC10 PGK1 HSP30 RIM1 SSB1 GDH2 RTN2 DLD2 DHH1 CCT4 RPL35B RPN6 SUB2 RPS16B RPL31A COX9 IDP1 RPS29B PSA1 ARP2 GPD1 NOP1 RPT2 NTH1 GCV1 SES1 PST2 EHD3 KRS1 PAA1 TPS2 BMH2 KGD2 CPR1 HOM2 HSP42 SDH4 RVB1 GCD6 TCP1 HEM1 HSP78 ASP1 TIM11 YDR341C HXT6 TRR1 RPP2B EFT2 RPT3 HPT1 RPL12B TIF35 RPS17B RPS18A RPL27B KRE2 RPL37B SAM2 EMI2 GRH1 PRB1 FRD1 GLY1 GDA1 HYP2 RIP1 GLC3 WBP1 PMI40 PRE1 PRO3 ARB1 HOM3 RPL34A ICL1 RNR1 ALD5 RPS24A ILV1 PTC2 TRP2 MET6 PUP3 PRS2 SSA4 RPL23B SCS2 RSP5 GLC7 MYG1 PAB1 BMH1 PDA1 EMP47 SEC53 ACT1 TUB2 LPD1 RPN11 GCN20 RPL2A HXK1 HXK2 GUS1 NIF3 YPT32 ARO8 EMP24 ARO2 RPL1B ARC1 RPL28 SEH1 RPT6 HEM2 PNC1 RPL24A SCL1 LEU1 ERG26 EFM5 RPS25A TOM20 PIL1 CTT1 PHB1 PRE9 RPL24B CYS4 NSR1 RBG2 RNR4 TYS1 TDH3 ADE3 CIR1 ZPR1 PHB2 YHB1 LSC2 PUP2 ENO1 BGL2 ZUO1 SBP1 AIM17 RPS20 PRS3 ARG4 RPS27B RPN1 PUT2 NCP1 SSZ1 RRP3 PTC7 GRE3 CDC12 FUR1 ECM14 DCD1 ENO2 OYE2 GND1 ERG9 EGD2 BAT1 IMD2 GUT2 CCT2 OM45 RPL16A KGD1 RHO3 LYS12 THS1 GPP1 CBR1 GVP36 BCY1 TIM44 IRC24 ACO2 RPS14B RPS22A RPL17B CCT7 RNR2 CCT3 CCT8 PRE3 SUI2 TDH2 ILV3 CCT5 ARP3 MIR1 AIM24 ADO1 ATP2 RPS5 MGM101 RPS4A BAT2 TRP3 PRS1 RPL17A GPM1 MCR1 PGM1 YJU3 MDH1 VMA5 YNK1 FBA1 TMA19 VPS1 NAP1 PCK1 SDH2 HSP104 SSA2 AAT2 RPL15A PDC1 RPS0B SHM2 FRS1 RPL10 ERG27 AHP1 HOG1 STM1 IDP2 SAM1 RPL37A PWP1 NOP56 SEC13 CPR6 CDC42 MAP1 GSY2 HSP60 ACO1 RPP0 RPL26A TAL1 ILV5 ADE13 RPS29A RPN13 IMD3 CAR2 RPS1A ERG13 PGA3 TUB3 NDI1 TSL1 TUB1 RPS1B IMD4 GSF2 TSA1 YML6 ERV25 ERG6 YPT7 EIS1 ADH3 YMR099C PGM2 ILV2 HFD1 RPL15B NDE1 TIF34 ALD3 ALD2 GCV2 YMR196W ERG2 GUA1 YMR226C RPS10B RNA1 GAD1 ADE4 PRE5 YMR315W ADH6 MCK1 ZWF1 ADE12 SSB2 SRP1 RPS3 NOP13 YNL134C TOM70 DBP2 LEU4 RPS7B IMP4 LAT1 RPL16B YDJ1 POR1 LAP2 IDH1 HHF2 HDA1 CIT1 RCF2 YNR021W LYS9 CDC33 RPL25 SDD3 ADH1 BRX1 PRS5 RPS15 PRE6 DBP5 CYT1 VPS21 RPS7A KTR1 RPT5 ADE2 IDH2 LSC1 PUP1 GET4 DCS2 GSP2 TUF1 BFR1 DED1 WTM1 SEC63 RPT4 YTM1 NOP58 RPL20B FAA1 PRO2 CIR2 PRT1 PRE10 RPS12 GDH1 FUM1 RVB2 YPL225W SAR1 CBP3 MRN1 RPL5 CAR1 SEC62 RPL21B ATP4 TIM50 ALD6 MNN9 EGD1 SVL3 ERG10 RET3 LSP1 MCM4 ATP20 GLN1 VMA13 TIF5 SPE3 PRE2 RPN7 RPC40 YPR127W GPH1 TIF3 RHO1 DPM1 QCR2 ERV46 CYS3 ERP2 SSA1 EFB1 ERP1 ADE1 ATP1 MAP2 PTC3 COR1 PRE7 PET9 RPL19B NCL1 ACH1 HTB2 HHT1 IPP1 MNN2 RPL4A PDX3 ATP3 HSP26 SEC18 MIS1 NUP82 TDH1 KAR2	77
Met31p	0.8017	0.0752	NaN	GRS1 TPS1 VMA2 SUP45 RPB5 ARL1 SSE2 RPL21A KTR3 PDB1 MRPS5 APM3 CHA1 APA1 EMC1 GLK1 HIS4 ILV6 PGK1 HSP30 RIM1 RRP43 SSB1 GDH2 RTN2 ARF1 DLD2 DHH1 RPN5 CCT4 RPL35B RPN6 NDE2 RPS16B RPL31A COX9 IDP1 RPS29B PSA1 ARP2 GPD1 RPT2 NTH1 GCV1 SES1 PST2 EHD3 KRS1 TPI1 PAA1 TPS2 BMH2 SAC6 HOM2 HSP42 SDH4 RVB1 GCD6 TCP1 HEM1 HSP78 ASP1 HXT6 TRR1 RPP2B RPT3 HPT1 NPL3 RPS17B KRE2 RPL37B SAM2 EMI2 GRH1 PRB1 FRD1 GLY1 GDA1 HYP2 URA3 GLC3 WBP1 PRE1 PRO3 YPT31 ARB1 HOM3 RPL34A ICL1 RNR1 ALD5 RPS24A AIM9 ILV1 PTC2 MET6 PUP3 PRS2 SSA4 RPL23B SCS2 RSP5 GLC7 MYG1 BMH1 PDA1 EMP47 TUB2 LPD1 RPN11 GCN20 RPL2A DUG1 HXK1 HXK2 GUS1 YPT32 ARO8 MCM6 RPL1B SEH1 HEM2 PNC1 RPL24A ERG26 EFM5 TOM20 RPL11B PIL1 CTT1 PHB1 CYS4 NSR1 RBG2 TYS1 TDH3 ADE3 CIR1 ZPR1 PHB2 YHB1 ENO1 BGL2 ZUO1 SBP1 AIM17 RPS20 PRS3 RPS27B RPN1 PUT2 NCP1 RRP3 PTC7 GRE3 CDC12 ECM14 DCD1 ENO2 GND1 ERG9 EGD2 BAT1 IMD2 CCT2 OM45 RPL16A AYR1 RHO3 LYS12 THS1 CBR1 GVP36 BCY1 TIM44 IRC24 ACO2 RPS14B RPL17B CCT7 RNR2 CCT3 CCT8 PRE3 SUI2 TDH2 ILV3 SSC1 ARP3 MIR1 AIM24 ATP2 RPS5 MGM101 RPS4A TRP3 PRS1 RPL17A GPM1 MCR1 SDH3 PGM1 APE1 MDH1 VMA5 YNK1 FBA1 TMA19 VPS1 PCK1 SDH2 HSP104 SSA2 AAT2 RPL15A PDC1 RPS0B SHM2 FRS1 RPL10 ERG27 AHP1 HOG1 IDP2 SAM1 RPL37A PWP1 NOP56 CPR6 CDC42 MAP1 GSY2 RPS28B ACO1 RPP0 RPL26A KAP95 TAL1 ILV5 RPS29A RPN13 IMD3 CAR2 PGA3 TUB3 TSL1 DAK1 POB3 RPS1B IMD4 GSF2 TSA1 YML6 ERV25 ERG6 YPT7 EIS1 SEC14 ADH3 YMR099C PGM2 ILV2 HFD1 ASC1 RPL15B NDE1 TIF34 ALD3 ALD2 GCV2 YMR196W ERG2 YMR226C RPS10B GAD1 ADE4 PRE5 YMR315W ADH6 MCK1 GIS2 ZWF1 ADE12 SSB2 SRP1 RPS3 NOP13 SRV2 YNL134C TOM70 DBP2 RPS7B IMP4 LAT1 RPL16B YDJ1 POR1 LAP2 IDH1 HDA1 CIT1 RCF2 YNR021W LYS9 CDC33 RPL25 SDD3 ADH1 BRX1 RPS15 PRE6 DBP5 CYT1 VPS21 KTR1 RPT5 ADE2 IDH2 LSC1 GET4 DCS2 GSP2 TUF1 BFR1 DED1 WTM1 YTM1 NOP58 FAA1 CIR2 PRT1 PRE10 RPS12 ALD4 FUM1 RVB2 SAR1 CBP3 MRN1 RPL5 CAR1 ATP4 TIM50 ALD6 MNN9 EGD1 SVL3 ERG10 MCM4 ATP20 HTS1 GLN1 TIF5 SPE3 RPC40 YPR127W ASN1 GPH1 TIF3 RHO1 DPM1 QCR2 CYS3 SSA1 EFB1 ADE1 ATP1 MAP2 PTC3 PRE7 RPL19B NCL1 ACH1 HTB2 MNN2 OLA1 RPL4A PDX3 ATP3 HSP26 MIS1 NUP82 TDH1 KAR2	43
Arr1p	0.2526	0.1122	NaN	GRS1 TPS1 RPL21A ARO4 APE3 APA1 GLK1 GDH2 NDE2 RPL31A PSA1 GCV1 BMH2 HOM2 SDH4 HEM1 YDR341C HXT6 HPT1 GRH1 PRB1 RIP1 GLC3 RPL34A RNR1 ALD5 TRP2 GLC7 PDA1 EMP47 RPN11 RPL2A HXK1 ARO8 ARO2 RPL24A SCL1 LEU1 PIL1 PHB1 ZPR1 YHB1 AIM17 ARG4 PUT2 RRP3 FUR1 OYE2 ERG9 BAT1 GUT2 OM45 THS1 GVP36 SQT1 IRC24 ACO2 RPS22A ILV3 CCT5 SOD1 ATP2 BAT2 TRP3 MCR1 PCK1 RPL10 ERG27 HOG1 NOP56 GSY2 RPP0 ADE13 CAR2 RPS1A ERG13 TUB3 NDI1 IMD4 ADH3 YMR099C PGM2 ILV2 HFD1 ASC1 NDE1 TIF34 GCV2 YMR196W GAD1 PRE5 ADE12 NOP13 YNL134C IMP4 POR1 LAP2 IDH1 CIT1 LYS9 CDC33 DCS2 TUF1 NOP58 RPL20B CIR2 PRT1 CBP3 CAR1 RPL21B TIM50 LSP1 GLN1 TIF5 SPE3 ASN1 GPH1 QCR2 ERP2 ADE1 NCL1	442
Bas1p	0.6367	0.101	NaN	GRS1 TPS1 SUP45 ADH5 SSE2 RPL21A PGI1 APM3 CHA1 APA1 GLK1 HIS4 PGK1 SSB1 GDH2 RTN2 DLD2 DHH1 CCT4 RPL35B NDE2 RPS16B RPL31A COX9 PSA1 ARP2 GPD1 NTH1 GCV1 SES1 PST2 TPI1 PAA1 TPS2 BMH2 KGD2 CPR1 HSP42 SDH4 HEM1 HSP78 ASP1 TIM11 RPT3 HPT1 TIF35 RPS17B RPS18A RPL27B KRE2 SAM2 EMI2 PRB1 GLY1 GDA1 RIP1 URA3 GLC3 PMI40 PRE1 YPT31 ARB1 HOM3 RPL34A ICL1 ALD5 RPS24A TRP2 MET6 PUP3 SSA4 MYG1 LPD1 RPN11 GCN20 RPL2A HXK1 HXK2 GUS1 MCM6 ARO2 RPL1B ARC1 RPL28 SEH1 RPT6 PNC1 RPL24A LEU1 EFM5 RPS25A RPL11B PIL1 CTT1 PHB1 PRE9 RPL24B NSR1 RNR4 TDH3 ADE3 CIR1 ZPR1 YHB1 PUP2 ENO1 BGL2 ZUO1 SBP1 RPS20 PRS3 GRE3 CDC12 ENO2 GND1 IMD2 GUT2 OM45 RPL16A KGD1 AYR1 LYS12 BCY1 TIM44 IRC24 ACO2 RPS14B RPS22A RPL17B CCT7 RNR2 CCT8 SUI2 TDH2 ILV3 SSC1 MIR1 AIM24 SOD1 ATP2 RPS5 RPS4A BAT2 PRS1 RPL17A GPM1 MCR1 SDH1 RPT1 SDH3 PGM1 APE1 YJU3 MDH1 YNK1 FBA1 VPS1 NAP1 PCK1 SDH2 HSP104 SSA2 AAT2 RPL15A PDC1 SHM2 FRS1 RPL10 ERG27 AHP1 STM1 IDP2 SAM1 RPL37A PWP1 NOP56 SEC13 CPR6 MAP1 GSY2 ACO1 RPP0 RPL26A KAP95 TAL1 ILV5 ADE13 RPN13 CAR2 RPS1A ERG13 PGA3 TUB3 NDI1 TSL1 TUB1 ERV41 RPS1B TSA1 ERG6 YPT7 EIS1 SEC14 PGM2 ILV2 HFD1 ASC1 RPL15B NDE1 TIF34 ALD3 ALD2 GCV2 YMR196W RNA1 GAD1 ADE4 PRE5 YMR315W ADH6 ADE12 SRP1 RPS3 NOP13 YNL134C TOM70 DBP2 LEU4 RAS2 RPS7B YDJ1 POR1 LAP2 IDH1 HHF2 CIT1 RCF2 YNR021W LYS9 CDC33 RPL25 SDD3 ADH1 BRX1 RPS15 PRE6 DBP5 CYT1 ADE2 IDH2 DCS2 GSP2 BFR1 WTM1 SEC63 RPT4 YTM1 NOP58 RPL20B FAA1 PRO2 PRT1 PRE10 RPS12 ALD4 GDH1 FUM1 CBP3 RPL5 CAR1 RPL21B ATP4 TIM50 ALD6 MNN9 SVL3 LSP1 ATP20 GLN1 TIF5 YPR127W ASN1 GPH1 RHO1 QCR2 ERP2 SSA1 ADE1 ATP1 MAP2 COR1 PRE7 PET9 RPL19B NCL1 ACH1 HTB2 HHT1 OLA1 PDX3 ATP3 HSP26 MIS1 TDH1 KAR2	30
Ecm22p	0.1649	0.0972	NaN	GRS1 ADH5 CHA1 APA1 PGK1 SSB1 PSA1 ARP2 TPI1 NPL3 SAM2 GLY1 GDA1 HYP2 URA3 ARB1 RNR1 MET6 SSA4 GLC7 ACT1 RPL2A RPL1B RPL28 HEM2 RPL24A ERG26 RPL11B RPL24B RNR4 TDH3 ZPR1 YHB1 ARG4 NCP1 CDC12 ENO2 OYE2 ERG9 GUT2 RHO3 RPS14B RNR2 SUI2 TDH2 YNK1 FBA1 HSP104 SSA2 RPL15A PDC1 ERG27 AHP1 ACO1 ILV5 ERG13 ERG6 TIF34 GCV2 YMR196W ERG2 PRE5 LAT1 YDJ1 HHF2 CIT1 ADH1 RPT5 ATP4 TIM50 ERG10 GLN1 RPN7 SSA1 EFB1 HTB2 HHT1 HSP26 TDH1	202
Fkh2p	0.4781	0.109	NaN	GRS1 RPL21A PGI1 ARO4 CHA1 PDI1 GLK1 HIS4 PGK1 HSP30 SSB1 GDH2 VMA1 CCT4 RPL35B NDE2 RPS16B RPS29B PSA1 RPT2 SES1 PST2 KRS1 TPI1 BMH2 KGD2 CPR1 HOM2 HEM1 YDR341C EFT2 HPT1 RPL12B TIF35 NPL3 RPL27B RPL37B SAM2 FRD1 GLY1 HYP2 URA3 PRE1 YPT31 ARB1 HOM3 RNR1 TRP2 MET6 PUP3 RPL23B RSP5 GLC7 MYG1 BMH1 PDA1 SEC53 RPN11 GCN20 RPL2A ARO8 EMP24 ARO2 RPL1B ARC1 RPL28 SEH1 RPT6 PNC1 RPL24A LEU1 ERG26 RPS25A RPL24B NSR1 RBG2 RNR4 TDH3 YHB1 PUP2 BGL2 ZUO1 SBP1 RPS20 RPS27B SSZ1 FUR1 ECM14 DCD1 ENO2 RPL16A AYR1 RHO3 LYS12 ACO2 RPS14B RPS22A RPL17B RNR2 SUI2 TDH2 ILV3 SSC1 CCT5 MIR1 SOD1 ADO1 ATP2 RPS5 MGM101 RPS4A BAT2 TRP3 PRS1 RPL17A GPM1 SDH1 RPT1 PGM1 APE1 VMA5 SSA2 AAT2 RPL15A PDC1 SHM2 FRS1 RPL10 ERG27 AHP1 HOG1 STM1 SAM1 RPL37A PWP1 NOP56 CPR6 CDC42 GSY2 HSP60 RPS28B RPP0 RPL26A KAP95 TAL1 ILV5 RPN13 IMD3 CAR2 RPS1A TUB3 RPS1B IMD4 TSA1 YML6 EIS1 PGM2 ILV2 ASC1 RPL15B NDE1 TIF34 GCV2 YMR196W ERG2 RPS10B PRE5 YMR315W ADH6 GIS2 ZWF1 RPS3 TOM70 DBP2 LEU4 RPS7B IMP4 YDJ1 HHF2 CIT1 RCF2 LYS9 CDC33 ADH1 BRX1 RPS15 PRE6 CYT1 VPS21 DCS2 BFR1 WTM1 SEC63 YTM1 RPL20B FAA1 PRO2 PRT1 PRE10 RPS12 GDH1 CBP3 RPL5 CAR1 RPL21B ALD6 EGD1 SVL3 ERG10 LSP1 HTS1 GLN1 VMA13 PRE2 ASN1 DPM1 ERP2 SSA1 EFB1 ATP1 COR1 PRE7 PET9 NCL1 ACH1 HTB2 HHT1 IPP1 TDH1	31
Haa1p	0.1148	0.082	NaN	GRS1 SSE2 GLK1 HSP30 RPS16B COX9 RPS29B TPS2 HSP42 SDH4 GCD6 TIM11 YDR341C RPP2B RPL37B HYP2 SSA4 EMP47 GUS1 ARC1 CTT1 ADE3 AIM17 ARG4 PUT2 NCP1 OM45 TIM44 SOD1 BAT2 SDH3 TMA19 HSP104 FRS1 GSY2 RPS28B TSL1 PGM2 ILV2 GCV2 RNA1 GAD1 SRP1 RPL16B POR1 BFR1 SEC63 PRT1 SAR1 TIM50 SVL3 ATP20 GLN1 YPR127W HSP26	96
Hap2p	0.3779	0.111	NaN	GRS1 SUP45 ARL1 RPL21A EMC1 HIS4 RIM1 SSB1 ARF1 DLD2 CCT4 RPL35B SUB2 RPS16B RPL31A COX9 IDP1 RPS29B PST2 KRS1 TPI1 SAC6 KGD2 SDH4 GCD6 TCP1 HEM1 TIM11 YDR341C RPP2B EFT2 RPL12B RPS17B RPS18A RPL27B HYP2 RIP1 ARB1 HOM3 RPL34A RNR1 ILV1 TRP2 MET6 PUP3 RPL23B PAB1 GCN20 RPL2A GUS1 EMP24 RPL1B RPL28 PNC1 RPL24A LEU1 ERG26 RPS25A TOM20 RPL11B TDH3 ADE3 ZPR1 YHB1 ZUO1 ARG4 RPS27B RPN1 PUT2 NCP1 SSZ1 GND1 ERG9 EGD2 GUT2 RPL16A KGD1 RHO3 THS1 CBR1 TIM44 IRC24 ACO2 RPL17B CCT7 PRE3 SSC1 CCT5 MIR1 SOD1 ATP2 BAT2 RPL17A GPM1 SDH1 SDH3 YNK1 TMA19 VPS1 SDH2 AAT2 FRS1 AHP1 HOG1 RPL37A PWP1 NOP56 CDC42 RPS28B ACO1 RPL26A KAP95 ADE13 RPS29A RPN13 NDI1 IMD4 TSA1 ERV25 ERG6 YPT7 ILV2 ERG2 GUA1 YMR226C RPS10B RNA1 ADE4 SRP1 YNL134C DBP2 LEU4 RPL16B YDJ1 HHF2 HDA1 CIT1 RCF2 RPL25 SDD3 RPS15 CYT1 RPS7A ADE2 BFR1 DED1 SEC63 YTM1 NOP58 RPL20B FAA1 PRT1 RPS12 GDH1 RVB2 YPL225W SAR1 MRN1 SEC62 RPL21B TIM50 EGD1 SVL3 RET3 MCM4 ATP20 HTS1 VMA13 ASN1 QCR2 ERP1 ATP1 COR1 PRE7 PET9 NCL1 HTB2 HHT1 OLA1 PDX3 ATP3	354
Ime1p	0.0104	0.0397	NaN	GRS1 TIM44 BAT2 SRP1 SVL3	71
Spt10p	0.5511	0.1467	NaN	GRS1 SUP45 ARL1 SSE2 RPL21A PGI1 ARO4 APM3 CHA1 APA1 GLK1 ILV6 RIM1 RRP43 SSB1 ARF1 CCT4 RPL35B SUB2 RPS16B RPL31A RPS29B ARP2 NOP1 SES1 PST2 KRS1 TPI1 SAC6 HOM2 SDH4 RVB1 TCP1 ASP1 YDR341C TRR1 RPP2B RPT3 HPT1 RPL12B TIF35 NPL3 RPS17B RPS18A RPL27B SAM2 HYP2 RIP1 GLC3 PMI40 ARB1 HOM3 RPL34A ALD5 RPS24A TRP2 MET6 PRS2 RPL23B SCS2 RSP5 GLC7 MYG1 PAB1 BMH1 EMP47 SEC53 RPN11 GCN20 RPL2A HXK2 GUS1 ARO2 RPL1B ARC1 RPL28 RPT6 RPL24A ERG26 EFM5 RPS25A RPL11B CTT1 PRE9 RPL24B CYS4 NSR1 TYS1 ADE3 ZPR1 YHB1 LSC2 PUP2 ZUO1 SBP1 RPS20 PRS3 RPS27B SSZ1 CDC12 FUR1 DCD1 OYE2 GND1 BAT1 GUT2 CCT2 RPL16A THS1 GPP1 CBR1 TIM44 RPS14B RPS22A RPL17B RNR2 CCT3 CCT8 PRE3 SUI2 ILV3 CCT5 RPS5 RPS4A BAT2 PRS1 RPL17A GPM1 MCR1 RPT1 APE1 MDH1 VMA5 TMA19 NAP1 PCK1 SSA2 AAT2 RPL15A PDC1 RPS0B SHM2 FRS1 RPL10 STM1 IDP2 SAM1 RPL37A PWP1 NOP56 SEC13 CPR6 MAP1 GSY2 RPS28B RPP0 RPL26A ILV5 ADE13 RPS29A RPN13 RPS1A PGA3 TUB3 TSL1 TUB1 DAK1 ERV41 RPS1B GSF2 ERG6 YPT7 SEC14 ADH3 PGM2 ILV2 RPL15B NDE1 TIF34 ALD3 ALD2 GCV2 YMR196W GUA1 RPS10B RNA1 GAD1 ADE4 PRE5 ADH6 MCK1 GIS2 ZWF1 ADE12 SSB2 SRP1 RPS3 NOP13 SRV2 YNL134C DBP2 RAS2 RPS7B IMP4 RPL16B YDJ1 POR1 LAP2 HHF2 YNR021W CDC33 RPL25 ADH1 BRX1 PRS5 RPS15 PRE6 DBP5 RPS7A GET4 BFR1 DED1 SEC63 YTM1 NOP58 RPL20B PRO2 PRT1 PRE10 RPS12 ALD4 RVB2 SAR1 CBP3 MRN1 RPL5 SEC62 RPL21B TIM50 MNN9 EGD1 SVL3 ERG10 HTS1 GLN1 VMA13 TIF5 SPE3 RPN7 GPH1 TIF3 RHO1 ERP2 SSA1 EFB1 ERP1 ADE1 MAP2 RPL19B NCL1 HTB2 HHT1 OLA1 RPL4A	141
Swi6p	0.1148	0.1143	NaN	GRS1 SUP45 CHA1 RIM1 SUB2 NPL3 PRB1 GLY1 PRO3 YPT31 HOM3 ALD5 AIM9 ILV1 PUP3 MYG1 PDA1 LPD1 LEU1 PIL1 YHB1 IMD2 RPL17B RPS4A PRS1 RPL17A GPM1 SHM2 ILV5 IMD3 YML6 ADH3 HFD1 GUA1 MCK1 YNL134C RPS7B POR1 YNR021W WTM1 YTM1 GDH1 CAR1 SEC62 ATP4 TIM50 ALD6 EGD1 SVL3 LSP1 SPE3 ATP1 HTB2 HHT1 NUP82	27
Cst6p	0.739	0.1195	NaN	GRS1 TPS1 VMA2 SUP45 ADH5 ARL1 SSE2 RPL21A PGI1 KTR3 PDB1 ARO4 MRPS5 SHM1 APE3 APM3 CHA1 APA1 EMC1 PDI1 GLK1 HIS4 ILV6 CDC10 PGK1 RIM1 RRP43 SSB1 GDH2 ARF1 VMA1 CCT4 RPL35B RPN6 NDE2 SUB2 RPS16B RPL31A RPS29B ARP2 GPD1 NOP1 NTH1 GCV1 SES1 TPI1 TPS2 BMH2 SAC6 HOM2 HSP42 SDH4 RVB1 TCP1 ASP1 TIM11 YDR341C HXT6 TRR1 RPP2B EFT2 RPT3 HPT1 RPL12B TIF35 RPS18A RPL27B RPL37B PRB1 FRD1 GLY1 GDA1 HYP2 GLC3 PMI40 PRO3 YPT31 ARB1 HOM3 RPL34A ICL1 RNR1 ALD5 AIM9 ILV1 TRP2 MET6 PRS2 RPL23B SCS2 MYG1 PAB1 EMP47 SEC53 ACT1 TUB2 RPN11 GCN20 RPL2A DUG1 HXK1 HXK2 GUS1 EMP24 RPL1B ARC1 RPL28 RPT6 HEM2 RPL24A SCL1 LEU1 ERG26 EFM5 RPS25A RPL11B CTT1 PHB1 PRE9 RPL24B CYS4 NSR1 RBG2 RNR4 TYS1 TDH3 ADE3 ZPR1 PHB2 YHB1 LSC2 PUP2 ENO1 BGL2 ZUO1 SBP1 AIM17 RPS20 PRS3 RPS27B RPN1 SSZ1 PTC7 GRE3 FUR1 DCD1 ENO2 OYE2 GND1 ERG9 EGD2 BAT1 IMD2 GUT2 CCT2 OM45 RPL16A AYR1 RHO3 LYS12 THS1 GPP1 CBR1 TIM44 SQT1 ACO2 RPS14B RPS22A RPL17B CCT7 RNR2 CCT3 CCT8 PRE3 SUI2 TDH2 ILV3 SSC1 CCT5 ATP2 RPS5 MGM101 RPS4A BAT2 PRS1 RPL17A GPM1 MCR1 SDH1 RPT1 PGM1 APE1 VMA5 FBA1 TMA19 NAP1 PCK1 HSP104 SSA2 AAT2 RPL15A PDC1 RPS0B SHM2 FRS1 RPL10 ERG27 AHP1 STM1 IDP2 SAM1 RPL37A PWP1 NOP56 SEC13 CDC42 MAP1 GSY2 HSP60 RPS28B ACO1 RPP0 RPL26A KAP95 TAL1 ILV5 ADE13 RPS29A RPN13 IMD3 RPS1A ERG13 PGA3 TUB3 NDI1 TSL1 TUB1 DAK1 ERV41 RPS1B IMD4 GSF2 TSA1 ERV25 ERG6 YPT7 SEC14 ADH3 YMR099C PGM2 ILV2 ASC1 RPL15B NDE1 TIF34 ALD3 ALD2 GCV2 YMR196W ERG2 GUA1 YMR226C RNA1 GAD1 ADE4 PRE5 YMR315W ADH6 MCK1 GIS2 ADE12 SSB2 RPS3 YNL134C DBP2 LEU4 RPS7B RPL16B YDJ1 POR1 LAP2 IDH1 HHF2 CIT1 YNR021W LYS9 CDC33 RPL25 ADH1 BRX1 PRS5 RPS15 PRE6 CYT1 VPS21 ADE2 LSC1 DCS2 BFR1 DED1 SEC63 RPT4 YTM1 NOP58 RPL20B FAA1 PRO2 PRT1 RPS12 ALD4 GDH1 RVB2 SAR1 CBP3 MRN1 RPL5 SEC62 RPL21B ALD6 MNN9 EGD1 ERG10 RET3 LSP1 MCM4 ATP20 HTS1 GLN1 VMA13 TIF5 SPE3 RPC40 YPR127W ASN1 GPH1 ERV46 CYS3 EFB1 ADE1 MAP2 PTC3 COR1 PRE7 RPL19B NCL1 ACH1 HTB2 HHT1 IPP1 MNN2 RPL4A ATP3 HSP26 KAR2	7
Gat3p	0.19	0.1449	NaN	GRS1 VMA2 ARL1 GLK1 HSP30 NDE2 RPS16B NOP1 TPS2 CPR1 HSP42 GCD6 TIM11 TRR1 RPS18A SAM2 RIP1 ARB1 ALD5 MET6 SSA4 TUB2 RPL2A HXK2 RPL24A CTT1 RPL24B CYS4 RBG2 ZPR1 YHB1 RPS20 RPS27B PUT2 PTC7 RPL16A KGD1 LYS12 GPP1 RPS22A ATP2 TRP3 PCK1 SDH2 PDC1 RPL10 SAM1 PWP1 GSY2 ACO1 KAP95 ADE13 ERG13 NDI1 TSL1 YML6 SEC14 ADH3 PGM2 ILV2 TIF34 RNA1 GAD1 ZWF1 RPS3 NOP13 YNL134C TOM70 DBP2 RPS7B RPL16B POR1 CIT1 SDD3 BRX1 RPS15 CYT1 GET4 WTM1 YTM1 NOP58 PRT1 ALD4 TIM50 ATP20 ERP2 ADE1 COR1 NCL1 ATP3 HSP26	35
Mac1p	0.1065	0.0705	NaN	GRS1 SSE2 CHA1 GLK1 HSP30 DHH1 CCT4 NDE2 GPD1 TPS2 HSP78 GLY1 GLC3 ARB1 SSA4 EMP47 ACT1 RPL1B CTT1 PRE9 ZPR1 ARG4 EGD2 RPL16A ACO2 BAT2 RPT1 HSP104 NOP56 GSY2 CAR2 NDI1 TSL1 PGM2 NDE1 RNA1 GAD1 SRP1 YNL134C CIT1 YTM1 NOP58 PRO2 PRT1 RPN7 RPC40 YPR127W GPH1 SSA1 HSP26 TDH1	73
Snf2p	0.5574	0.1279	NaN	GRS1 VMA2 SUP45 ADH5 RPL21A PGI1 KTR3 PDB1 ARO4 SHM1 APE3 APM3 CHA1 APA1 EMC1 PDI1 HIS4 ILV6 CDC10 PGK1 RRP43 SSB1 VMA1 CCT4 RPL35B RPN6 SUB2 RPS16B RPL31A ARP2 NOP1 GCV1 SAC6 KGD2 RVB1 TCP1 ASP1 YDR341C HXT6 TRR1 RPP2B EFT2 RPT3 HPT1 RPL12B TIF35 RPS18A RPL27B PRB1 GLY1 GDA1 HYP2 RIP1 PMI40 PRO3 YPT31 ARB1 HOM3 RNR1 ALD5 ILV1 TRP2 MET6 PRS2 SCS2 MYG1 PAB1 EMP47 SEC53 ACT1 TUB2 LPD1 GCN20 RPL2A DUG1 HXK1 HXK2 GUS1 RPL1B ARC1 RPL28 RPT6 HEM2 RPL24A LEU1 ERG26 EFM5 RPS25A RPL11B RPL24B CYS4 NSR1 RBG2 RNR4 TYS1 TDH3 ADE3 ZPR1 PHB2 YHB1 LSC2 ENO1 ZUO1 SBP1 PRS3 ARG4 RPN1 PUT2 SSZ1 CDC12 FUR1 DCD1 ENO2 OYE2 GND1 ERG9 EGD2 BAT1 IMD2 GUT2 CCT2 RPL16A KGD1 LYS12 THS1 GPP1 BCY1 TIM44 SQT1 ACO2 RPS14B RPS22A RPL17B CCT7 RNR2 CCT3 CCT8 SUI2 TDH2 ILV3 SSC1 CCT5 MIR1 SOD1 ATP2 RPS5 RPS4A BAT2 PRS1 RPL17A GPM1 MCR1 RPT1 PGM1 APE1 VMA5 FBA1 TMA19 NAP1 PCK1 HSP104 SSA2 RPL15A PDC1 RPS0B SHM2 FRS1 RPL10 AHP1 STM1 IDP2 SAM1 PWP1 NOP56 SEC13 MAP1 HSP60 RPS28B ACO1 RPP0 RPL26A KAP95 TAL1 ILV5 ADE13 RPS29A RPN13 IMD3 CAR2 RPS1A ERG13 PGA3 NDI1 TSL1 RPS1B IMD4 GSF2 YML6 ERG6 SEC14 ADH3 YMR099C ILV2 ASC1 RPL15B NDE1 TIF34 GCV2 GUA1 YMR226C RNA1 ADE4 ADH6 MCK1 GIS2 ADE12 SSB2 RPS7B RPL16B YDJ1 IDH1 RCF2 YNR021W LYS9 CDC33 SDD3 ADH1 BRX1 PRS5 RPS15 PRE6 VPS21 DED1 WTM1 NOP58 PRO2 PRT1 RPS12 ALD4 GDH1 RVB2 RPL5 RPL21B EGD1 LSP1 HTS1 VMA13 TIF5 SPE3 RPC40 ERV46 SSA1 EFB1 ADE1 ATP1 MAP2 PTC3 PET9 RPL19B NCL1 MNN2 RPL4A PDX3 MIS1 NUP82 TDH1 KAR2	31
Tup1p	0.6305	0.1056	NaN	GRS1 SUP45 ADH5 SSE2 PGI1 KTR3 ARO4 SHM1 APE3 APM3 CHA1 APA1 EMC1 GLK1 HIS4 ILV6 CDC10 PGK1 RIM1 RRP43 ARF1 VMA1 DLD2 CCT4 NDE2 SUB2 RPS16B PSA1 ARP2 GPD1 NOP1 SES1 PST2 SAC6 HOM2 SDH4 RVB1 TCP1 HSP78 ASP1 YDR341C HXT6 TRR1 RPP2B EFT2 RPT3 RPL12B TIF35 RPS17B RPS18A RPL37B SAM2 EMI2 PRB1 GLY1 GDA1 HYP2 RIP1 URA3 GLC3 PMI40 PRE1 PRO3 ARB1 HOM3 RPL34A RNR1 ALD5 RPS24A ILV1 PTC2 TRP2 PRS2 SSA4 SCS2 RSP5 MYG1 PAB1 BMH1 EMP47 SEC53 ACT1 TUB2 LPD1 RPN11 GCN20 RPL2A HXK2 GUS1 YPT32 ARO8 MCM6 ARO2 RPL1B ARC1 RPL28 RPT6 RPL24A ERG26 EFM5 RPS25A RPL11B PIL1 PHB1 RPL24B CYS4 NSR1 RBG2 RNR4 TYS1 TDH3 ADE3 ZPR1 PHB2 YHB1 LSC2 PUP2 ENO1 ZUO1 SBP1 PRS3 ARG4 RPN1 PUT2 SSZ1 PTC7 FUR1 DCD1 ENO2 OYE2 GND1 ERG9 BAT1 IMD2 GUT2 CCT2 OM45 RPL16A KGD1 LYS12 THS1 GPP1 GVP36 BCY1 TIM44 SQT1 ACO2 RPS14B RPL17B CCT7 RNR2 CCT3 CCT8 PRE3 SUI2 ILV3 SSC1 CCT5 ARP3 SOD1 RPS5 RPS4A BAT2 PRS1 RPL17A GPM1 RPT1 PGM1 VMA5 FBA1 NAP1 PCK1 SSA2 AAT2 RPL15A PDC1 RPS0B FRS1 RPL10 ERG27 AHP1 HOG1 STM1 IDP2 SAM1 RPL37A PWP1 NOP56 SEC13 MAP1 HSP60 RPS28B ACO1 RPP0 RPL26A KAP95 TAL1 ILV5 ADE13 RPS29A RPN13 IMD3 CAR2 RPS1A ERG13 PGA3 TUB3 NDI1 ERV41 RPS1B IMD4 ERV25 ERG6 SEC14 ADH3 YMR099C PGM2 ILV2 ASC1 RPL15B NDE1 TIF34 ALD3 GCV2 YMR196W GUA1 YMR226C RNA1 ADE4 MCK1 GIS2 ADE12 SSB2 SRP1 RPS3 YNL134C DBP2 LEU4 RPS7B RPL16B YDJ1 IDH1 HDA1 RCF2 YNR021W LYS9 SDD3 ADH1 BRX1 PRS5 RPS15 PRE6 RPS7A DCS2 DED1 WTM1 RPT4 NOP58 FAA1 PRO2 CIR2 PRT1 RPS12 ALD4 GDH1 RVB2 CAR1 SEC62 MNN9 EGD1 SVL3 ERG10 LSP1 HTS1 GLN1 VMA13 TIF5 SPE3 ASN1 GPH1 TIF3 ERP2 SSA1 EFB1 ADE1 ATP1 MAP2 PTC3 PRE7 PET9 RPL19B NCL1 ACH1 HHT1 MNN2 OLA1 RPL4A PDX3 MIS1 NUP82 TDH1 KAR2	11
Gln3p	0.3987	0.0776	NaN	GRS1 ADH5 ARL1 SSE2 RPL21A PGI1 ARO4 MRPS5 APM3 CHA1 APA1 EMC1 HIS4 NFS1 ILV6 CDC10 PGK1 HSP30 SSB1 GDH2 DHH1 NDE2 RPS16B RPL31A COX9 IDP1 RPS29B PSA1 NOP1 PST2 KRS1 HOM2 TIM11 YDR341C HXT6 HPT1 RPL12B RPL27B RPL37B SAM2 EMI2 PRB1 GLY1 HYP2 URA3 PMI40 ARB1 HOM3 RPL34A ICL1 RNR1 ALD5 RPS24A ILV1 PTC2 TRP2 MET6 SSA4 SCS2 MYG1 RPL2A HXK1 HXK2 YPT32 ARO8 ARO2 RPL1B ARC1 RPL28 RPL24A LEU1 ERG26 EFM5 RPL11B PIL1 RPL24B CYS4 RBG2 RNR4 TYS1 TDH3 ADE3 ZPR1 YHB1 ENO1 ZUO1 AIM17 RPS20 ARG4 RPS27B PUT2 ENO2 EGD2 BAT1 IMD2 RPL16A LYS12 GPP1 CBR1 ACO2 RPS14B RPS22A RPL17B RNR2 TDH2 ILV3 SSC1 RPS5 RPS4A BAT2 TRP3 RPL17A APE1 MDH1 PCK1 HSP104 SSA2 AAT2 RPL15A PDC1 RPS0B SHM2 AHP1 STM1 IDP2 SAM1 RPL37A NOP56 CPR6 HSP60 RPS28B RPP0 RPL26A TAL1 ILV5 ADE13 RPS29A IMD3 CAR2 TSL1 POB3 RPS1B IMD4 ADH3 ILV2 ASC1 TIF34 RPS10B ADE4 MCK1 ADE12 RPS3 DBP2 LEU4 RPL16B YDJ1 POR1 RCF2 LYS9 RPL25 ADH1 BRX1 RPS15 RPS7A TUF1 WTM1 SEC63 GDH1 YPL225W RPL5 CAR1 SVL3 ATP20 GLN1 TIF5 SPE3 RPN7 ASN1 CYS3 ERP2 SSA1 EFB1 ERP1 ADE1 RPL19B ACH1 HHT1 IPP1 OLA1 RPL4A PDX3	79
Gcr1p	0.6597	0.1862	NaN	GRS1 VMA2 SUP45 ADH5 SSE2 RPL21A PGI1 KTR3 PDB1 ARO4 APM3 CHA1 APA1 PDI1 GLK1 HIS4 ILV6 PGK1 HSP30 RIM1 SSB1 RTN2 ARF1 VMA1 RPL35B RPN6 SUB2 RPS16B RPL31A COX9 IDP1 RPS29B GPD1 NOP1 RPT2 GCV1 EHD3 TPI1 SAC6 CPR1 HOM2 SDH4 GCD6 TCP1 HSP78 TIM11 YDR341C TRR1 RPP2B EFT2 HPT1 RPL12B NPL3 RPS17B RPS18A RPL27B RPL37B SAM2 GLY1 HYP2 RIP1 URA3 GLC3 PMI40 PRO3 YPT31 ARB1 HOM3 RPL34A RNR1 ALD5 RPS24A ILV1 TRP2 MET6 PUP3 RPL23B SCS2 MYG1 PAB1 BMH1 PDA1 EMP47 SEC53 ACT1 TUB2 LPD1 GCN20 RPL2A DUG1 HXK1 HXK2 GUS1 EMP24 ARO2 RPL1B ARC1 RPL28 RPT6 HEM2 PNC1 RPL24A SCL1 LEU1 ERG26 RPS25A TOM20 RPL11B PIL1 CTT1 PHB1 PRE9 RPL24B CYS4 NSR1 RNR4 TYS1 TDH3 ZPR1 YHB1 LSC2 PUP2 ENO1 BGL2 ZUO1 SBP1 AIM17 RPS20 RPS27B SSZ1 ENO2 OYE2 ERG9 EGD2 BAT1 IMD2 GUT2 CCT2 OM45 RPL16A RHO3 THS1 GPP1 BCY1 TIM44 SQT1 ACO2 RPS14B RPS22A RPL17B CCT7 RNR2 CCT3 PRE3 SUI2 TDH2 ILV3 SSC1 CCT5 ARP3 SOD1 ADO1 ATP2 RPS5 RPS4A BAT2 PRS1 RPL17A GPM1 MCR1 SDH1 RPT1 SDH3 PGM1 APE1 MDH1 YNK1 FBA1 TMA19 NAP1 PCK1 SDH2 SSA2 AAT2 RPL15A PDC1 RPS0B SHM2 RPL10 ERG27 AHP1 HOG1 STM1 IDP2 SAM1 RPL37A PWP1 NOP56 CDC42 MAP1 HSP60 RPS28B ACO1 RPP0 RPL26A TAL1 ILV5 ADE13 RPS29A IMD3 CAR2 RPS1A ERG13 PGA3 TUB3 NDI1 TSL1 TUB1 DAK1 ERV41 RPS1B GSF2 TSA1 ERV25 ERG6 ADH3 PGM2 ASC1 RPL15B TIF34 ALD3 ALD2 YMR196W ERG2 GUA1 YMR226C RPS10B RNA1 PRE5 ADH6 GIS2 ZWF1 SSB2 RPS3 RPS7B LAT1 RPL16B POR1 IDH1 HHF2 CIT1 YNR021W LYS9 CDC33 RPL25 SDD3 ADH1 BRX1 PRS5 RPS15 PRE6 CYT1 RPS7A IDH2 DCS2 BFR1 WTM1 SEC63 RPL20B FAA1 PRO2 PRE10 RPS12 ALD4 GDH1 FUM1 RVB2 YPL225W SAR1 RPL5 CAR1 SEC62 RPL21B ATP4 ALD6 MNN9 EGD1 SVL3 ERG10 ATP20 SPE3 RPN7 ASN1 GPH1 QCR2 ERV46 CYS3 SSA1 EFB1 ADE1 ATP1 MAP2 PTC3 RPL19B NCL1 ACH1 HTB2 HHT1 IPP1 MNN2 OLA1 RPL4A ATP3 HSP26 TDH1 KAR2	20
Mcm1p	0.4113	0.1085	NaN	GRS1 TPS1 ADH5 ARL1 SSE2 PGI1 KTR3 MRPS5 APE3 CHA1 APA1 PDI1 GLK1 HIS4 PGK1 HSP30 RRP43 SSB1 ARF1 DLD2 RPN5 RPL35B SUB2 RPL31A COX9 NOP1 GCV1 PST2 EHD3 TPI1 TPS2 KGD2 HSP42 RVB1 TCP1 HSP78 ASP1 TIM11 HXT6 RPP2B HPT1 TIF35 SAM2 FRD1 GLY1 GDA1 HYP2 GLC3 PMI40 PRO3 YPT31 ARB1 RNR1 MET6 PRS2 GLC7 PDA1 SEC53 TUB2 LPD1 RPN11 HXK2 ARO8 MCM6 RPL1B RPL28 PNC1 RPL24A SCL1 RPL11B PIL1 PRE9 RPL24B CYS4 NSR1 RBG2 TDH3 ADE3 ZPR1 PUP2 BGL2 ZUO1 AIM17 PRS3 SSZ1 RRP3 ENO2 OYE2 GND1 EGD2 IMD2 CCT2 OM45 RHO3 THS1 GPP1 ACO2 RPS14B RNR2 PRE3 SUI2 TDH2 SSC1 CCT5 ADO1 RPS4A BAT2 GPM1 MCR1 PGM1 MDH1 FBA1 PCK1 SDH2 HSP104 SSA2 AAT2 RPL15A PDC1 RPL10 HOG1 SAM1 PWP1 CDC42 GSY2 HSP60 ACO1 RPP0 ILV5 ADE13 IMD3 CAR2 ERG13 TUB3 NDI1 TSL1 TUB1 DAK1 IMD4 TSA1 ERG6 EIS1 ADH3 PGM2 ASC1 RPL15B NDE1 ERG2 GUA1 YMR226C GAD1 ADE4 PRE5 ADH6 GIS2 ZWF1 ADE12 SSB2 RPS3 LEU4 IMP4 CIT1 RCF2 SDD3 ADH1 PRS5 PRE6 CYT1 VPS21 YTM1 FAA1 RPS12 RVB2 SAR1 MRN1 RPL5 CAR1 ALD6 MNN9 ERG10 LSP1 ATP20 VMA13 PRE2 RPN7 ERV46 CYS3 SSA1 EFB1 ADE1 COR1 PRE7 RPL19B HHT1 RPL4A MIS1 KAR2	37
Ndt80p	0.4489	0.0993	NaN	GRS1 TPS1 VMA2 SUP45 RPB5 RPL21A KTR3 ARO4 APE3 CHA1 APA1 GLK1 CDC10 PGK1 RIM1 GDH2 RTN2 RPL35B RPL31A IDP1 PSA1 GPD1 PST2 TPI1 KGD2 HOM2 HSP42 RVB1 TCP1 YDR341C HXT6 EFT2 TIF35 NPL3 RPS18A RPL37B EMI2 GRH1 PRB1 GLY1 HYP2 URA3 ARB1 ICL1 RNR1 ALD5 ILV1 MET6 PRS2 RPL23B GLC7 PAB1 BMH1 PDA1 SEC53 ACT1 TUB2 LPD1 HXK1 HXK2 NIF3 YPT32 RPL1B RPL28 HEM2 PNC1 ERG26 PIL1 CTT1 RPL24B NSR1 RNR4 TDH3 ADE3 ZPR1 YHB1 LSC2 PUP2 ENO1 BGL2 RPS20 PRS3 ARG4 PUT2 NCP1 FUR1 OYE2 GND1 EGD2 BAT1 GUT2 RPL16A KGD1 RHO3 THS1 GPP1 SQT1 RPL17B SUI2 TDH2 ILV3 SSC1 ATP2 RPS4A BAT2 TRP3 PRS1 SDH1 APE1 YJU3 MDH1 TMA19 PCK1 SDH2 RPL15A PDC1 RPS0B FRS1 RPL10 ERG27 HOG1 SAM1 PWP1 MAP1 HSP60 RPS28B ACO1 RPP0 RPL26A TAL1 ILV5 ADE13 IMD3 CAR2 RPS1A ERG13 PGA3 NDI1 TSL1 TUB1 ERV41 RPS1B IMD4 YML6 SEC14 ADH3 ASC1 RPL15B NDE1 TIF34 ALD3 GCV2 GUA1 ADE4 PRE5 YMR315W ADH6 ZWF1 SRP1 RPS3 TOM70 DBP2 RPS7B LAT1 RPL16B HHF2 CIT1 RCF2 YNR021W CDC33 RPL25 SDD3 ADH1 BRX1 PRS5 RPS15 CYT1 RPS7A KTR1 GSP2 TUF1 DED1 WTM1 SEC63 YTM1 NOP58 RPL20B FAA1 PRO2 PRT1 ALD4 MRN1 CAR1 EGD1 MCM4 HTS1 GLN1 VMA13 TIF5 SPE3 PRE2 RPC40 YPR127W ASN1 RHO1 SSA1 EFB1 ERP1 COR1 PRE7 ACH1 HHT1 OLA1 ATP3 HSP26	210
Adr1p	0.1649	0.1012	NaN	TPS1 SSE2 APM3 PGK1 HSP30 GDH2 DHH1 PAA1 BMH2 SAC6 HSP42 HSP78 HXT6 EFT2 HPT1 NPL3 EMI2 PRB1 HYP2 RIP1 URA3 GLC3 ICL1 ALD5 SSA4 GLC7 DUG1 HXK1 PNC1 LEU1 TDH3 LSC2 ENO1 AIM17 ARG4 ENO2 IMD2 GUT2 OM45 TDH2 BAT2 PRS1 SDH1 APE1 FBA1 PCK1 HSP104 PDC1 IDP2 CPR6 GSY2 IMD3 CAR2 TSL1 IMD4 ERG6 PGM2 HFD1 NDE1 ALD3 GCV2 YMR196W ZWF1 RPS3 DBP2 RAS2 POR1 IDH1 CIT1 LYS9 ADH1 LSC1 FAA1 ALD4 GDH1 ALD6 LSP1 GPH1 ACH1	265
Aft2p	0.0981	0.0914	NaN	TPS1 KTR3 GLK1 ARP2 GPD1 GCV1 BMH2 PRB1 BMH1 RPN11 ARC1 SCL1 CTT1 PHB1 RNR4 PUP2 SBP1 AIM17 ARG4 GRE3 AYR1 RHO3 RNR2 SOD1 MCR1 SDH1 APE1 HSP104 AHP1 HOG1 CPR6 TSA1 HFD1 GCV2 GAD1 PRE5 ZWF1 RAS2 YDJ1 PRE6 CYT1 BFR1 WTM1 FAA1 GDH1 ATP4 HHT1	229
Cin5p	0.4217	0.0878	NaN	TPS1 ADH5 SSE2 PGI1 MRPS5 APE3 EMC1 PGK1 HSP30 RIM1 SSB1 GDH2 RTN2 DLD2 RPL35B NDE2 RPS16B RPL31A RPS29B PSA1 GPD1 NTH1 PST2 TPS2 HSP42 HEM1 TIM11 HXT6 RPS17B RPS18A RPL27B RPL37B SAM2 EMI2 GRH1 PRB1 FRD1 GLY1 HYP2 RIP1 URA3 GLC3 ARB1 HOM3 RPL34A ALD5 RPS24A SSA4 RPL23B BMH1 PDA1 ACT1 TUB2 DUG1 HXK1 HXK2 GUS1 YPT32 ARO2 RPL28 PNC1 RPL24A LEU1 RPS25A RPL11B CTT1 RPL24B CYS4 RNR4 TYS1 TDH3 ADE3 ZPR1 YHB1 ENO1 BGL2 ZUO1 SBP1 AIM17 RPS27B SSZ1 FUR1 ENO2 OYE2 GND1 ERG9 EGD2 BAT1 GUT2 OM45 RPL16A RHO3 CCT8 TDH2 ILV3 SSC1 MIR1 SOD1 ATP2 RPS4A BAT2 MCR1 SDH3 PGM1 APE1 YJU3 MDH1 YNK1 FBA1 RPL15A PDC1 SHM2 FRS1 RPL10 ERG27 AHP1 HOG1 IDP2 SAM1 RPL37A GSY2 RPS28B ACO1 RPP0 RPL26A ADE13 RPS29A RPN13 IMD3 ERG13 PGA3 TUB3 NDI1 TUB1 IMD4 YPT7 EIS1 ADH3 HFD1 NDE1 ALD3 GCV2 YMR196W RPS10B GAD1 MCK1 GIS2 ZWF1 RPS3 SRV2 LEU4 YDJ1 LAP2 HHF2 RCF2 RPL25 ADH1 RPS15 DBP5 CYT1 RPT5 ADE2 DCS2 GSP2 DED1 WTM1 RPL20B FAA1 CIR2 PRE10 RPS12 ALD4 GDH1 YPL225W MRN1 CAR1 TIM50 ALD6 EGD1 RET3 ATP20 GLN1 VMA13 SPE3 YPR127W ASN1 GPH1 DPM1 CYS3 SSA1 EFB1 ADE1 COR1 PRE7 PET9 RPL19B ACH1 HTB2 OLA1 RPL4A HSP26 TDH1	90
Crz1p	0.2004	0.0992	NaN	TPS1 APM3 CHA1 GLK1 RPS29B GPD1 PST2 PAA1 TPS2 SAC6 CPR1 HSP42 YDR341C HXT6 TRR1 PRB1 GLY1 URA3 ALD5 MET6 PDA1 HXK1 HXK2 ARC1 PNC1 RPL24A LEU1 ERG26 EFM5 RPL11B PIL1 CTT1 RPL24B RNR4 TDH3 YHB1 AIM17 GRE3 ERG9 GPP1 RNR2 TDH2 SOD1 BAT2 TRP3 GPM1 MDH1 PCK1 HSP104 RPL15A AHP1 PWP1 CPR6 GSY2 ACO1 PGA3 TSL1 RPS1B ADH3 PGM2 RPL15B ALD3 ALD2 GCV2 YMR196W GAD1 PRE5 GIS2 RPS3 RPS7B IDH1 HHF2 CIT1 CDC33 ADH1 CYT1 IDH2 DCS2 WTM1 NOP58 FAA1 ALD4 GDH1 CAR1 ALD6 ATP20 GLN1 SSA1 EFB1 PTC3 PRE7 ACH1 HHT1 MNN2 HSP26 KAR2	27
Fhl1p	0.4384	0.105	NaN	TPS1 ADH5 SSE2 RPL21A PGI1 APE3 CHA1 PDI1 GLK1 HIS4 PGK1 HSP30 SSB1 GDH2 RTN2 ARF1 VMA1 DHH1 RPL35B NDE2 RPS16B RPL31A IDP1 RPS29B PSA1 GPD1 NOP1 GCV1 SES1 TPI1 TPS2 CPR1 HOM2 HSP42 HEM1 HSP78 ASP1 HXT6 TRR1 RPP2B EFT2 RPT3 HPT1 RPL12B NPL3 RPS17B RPS18A RPL27B RPL37B EMI2 GRH1 PRB1 GLY1 HYP2 RIP1 GLC3 RPL34A RNR1 ALD5 RPS24A PTC2 MET6 SSA4 RPL23B BMH1 RPL2A HXK1 EMP24 ARO2 RPL1B RPL28 SEH1 PNC1 RPL24A RPS25A RPL11B PIL1 CTT1 RPL24B NSR1 RNR4 TDH3 ADE3 PUP2 ENO1 AIM17 RPS20 RPS27B NCP1 ENO2 GUT2 OM45 RPL16A RHO3 GPP1 IRC24 ACO2 RPS14B RPS22A RPL17B RNR2 TDH2 ILV3 MIR1 SOD1 ADO1 RPS5 RPS4A BAT2 PRS1 RPL17A GPM1 MCR1 SDH1 APE1 MDH1 FBA1 PCK1 HSP104 SSA2 RPL15A PDC1 RPS0B SHM2 FRS1 RPL10 AHP1 HOG1 STM1 SAM1 RPL37A GSY2 RPS28B ACO1 RPP0 RPL26A TAL1 ILV5 RPS29A CAR2 RPS1A TUB3 NDI1 TSL1 RPS1B IMD4 TSA1 YML6 EIS1 ADH3 PGM2 ASC1 RPL15B ALD3 ALD2 YMR196W RPS10B GAD1 SSB2 RPS3 YNL134C DBP2 LEU4 RAS2 RPS7B RPL16B HHF2 CIT1 LYS9 RPL25 ADH1 RPS15 PRE6 CYT1 RPS7A DCS2 GSP2 YTM1 NOP58 RPL20B FAA1 RPS12 ALD4 GDH1 RPL5 CAR1 RPL21B ALD6 MNN9 SVL3 ATP20 GLN1 VMA13 PRE2 YPR127W ASN1 GPH1 QCR2 SSA1 EFB1 ADE1 COR1 PRE7 RPL19B ACH1 MNN2 RPL4A HSP26 TDH1 KAR2	9
Flo8p	0.1879	0.092	NaN	TPS1 ADH5 SSE2 GLK1 PGK1 HSP30 GDH2 RPN6 PSA1 GPD1 RPT2 KRS1 TPI1 TPS2 HSP42 GCD6 HEM1 HXT6 EFT2 RPT3 URA3 GLC3 PRE1 PRO3 HOM3 ALD5 TRP2 PUP3 BMH1 ARO8 LEU1 RNR4 BGL2 AIM17 GRE3 ENO2 BAT1 RHO3 IRC24 RPL17B RNR2 ILV3 SOD1 SDH3 VMA5 SDH2 HSP104 SSA2 SHM2 HOG1 SAM1 CDC42 GSY2 ILV5 CAR2 NDI1 TSL1 TSA1 YML6 PGM2 ASC1 RPL15B NDE1 ALD2 GAD1 YMR315W SRP1 RPS3 POR1 IDH1 HHF2 CIT1 CYT1 IDH2 WTM1 YTM1 CIR2 YPL225W SAR1 ALD6 LSP1 GPH1 DPM1 QCR2 CYS3 EFB1 PET9 RPL19B ACH1 HHT1	167
Gcr2p	0.3674	0.131	NaN	TPS1 SUP45 ADH5 SSE2 RPL21A PGI1 APM3 CHA1 PDI1 GLK1 HIS4 PGK1 SSB1 ARF1 RPS16B RPL31A GPD1 NOP1 NTH1 GCV1 TPI1 TPS2 SAC6 KGD2 HSP42 SDH4 HSP78 TIM11 HXT6 EMI2 FRD1 GLY1 PRE1 ARB1 RPL34A ALD5 MET6 MYG1 PAB1 BMH1 RPN11 HXK1 HXK2 ARO2 RPL1B ARC1 RPL28 PNC1 RPL11B CTT1 NSR1 RBG2 TDH3 ZPR1 PHB2 ENO1 ZUO1 SBP1 RPS20 RRP3 GRE3 ENO2 OYE2 GND1 IMD2 GUT2 RHO3 GPP1 TIM44 SQT1 RPL17B RNR2 SUI2 TDH2 ILV3 SSC1 RPS5 RPS4A PRS1 RPL17A GPM1 SDH1 SDH3 APE1 MDH1 YNK1 FBA1 NAP1 PCK1 SDH2 SSA2 PDC1 RPL10 ERG27 IDP2 PWP1 NOP56 GSY2 RPS28B ACO1 RPP0 TAL1 ILV5 RPN13 IMD3 CAR2 RPS1A PGA3 TUB3 NDI1 TUB1 DAK1 RPS1B TSA1 ERG6 PGM2 ILV2 ASC1 RPL15B NDE1 TIF34 ALD2 GCV2 GUA1 RNA1 GAD1 PRE5 YMR315W ADH6 MCK1 ZWF1 ADE12 RPS3 YNL134C DBP2 RPS7B IMP4 YDJ1 IDH1 CIT1 RCF2 LYS9 CDC33 ADH1 BRX1 PRE6 DBP5 CYT1 BFR1 WTM1 SEC63 YTM1 NOP58 PRO2 PRT1 ALD4 FUM1 RPL5 RPL21B ATP4 TIM50 ALD6 MNN9 SVL3 ATP20 TIF5 SPE3 RPN7 GPH1 ERP2 ATP1 RPL19B ACH1 HSP26 TDH1 KAR2	5
Hot1p	0.0543	0.1871	NaN	TPS1 CHA1 GLK1 PGK1 RTN2 GPD1 TPS2 URA3 ARB1 ICL1 PNC1 PIL1 CTT1 GPP1 RPS4A AHP1 TSL1 DAK1 ALD3 YMR315W ALD4 ALD6 GLN1 SSA1 PRE7 HSP26	239
Msn2p	0.6618	0.0972	NaN	TPS1 ADH5 SSE2 RPL21A PGI1 ARO4 MRPS5 APE3 CHA1 APA1 PDI1 GLK1 HIS4 NFS1 PGK1 HSP30 SSB1 GDH2 RTN2 NDE2 RPS16B RPL31A COX9 PSA1 ARP2 GPD1 NOP1 RPT2 NTH1 GCV1 SES1 PST2 EHD3 KRS1 TPI1 TPS2 BMH2 SAC6 CPR1 HOM2 HSP42 GCD6 HEM1 HSP78 YDR341C HXT6 TRR1 RPP2B EFT2 RPT3 HPT1 NPL3 RPL27B KRE2 RPL37B SAM2 EMI2 GRH1 PRB1 FRD1 GLY1 GDA1 HYP2 URA3 GLC3 PMI40 PRE1 ARB1 HOM3 ICL1 RNR1 ALD5 RPS24A ILV1 PTC2 TRP2 MET6 PUP3 SSA4 GLC7 BMH1 SEC53 ACT1 RPN11 GCN20 RPL2A HXK1 HXK2 ARO8 ARO2 ARC1 RPL28 PNC1 SCL1 LEU1 ERG26 TOM20 PIL1 CTT1 PHB1 RPL24B CYS4 NSR1 RBG2 RNR4 TDH3 ADE3 ZPR1 YHB1 LSC2 PUP2 ENO1 ZUO1 SBP1 AIM17 RPS20 PRS3 ARG4 GRE3 FUR1 ENO2 OYE2 GND1 ERG9 EGD2 BAT1 IMD2 GUT2 OM45 RPL16A KGD1 AYR1 RHO3 LYS12 GPP1 BCY1 SQT1 IRC24 ACO2 RPS14B RPS22A RNR2 PRE3 SUI2 TDH2 ILV3 SSC1 ARP3 MIR1 SOD1 ADO1 ATP2 RPS5 RPS4A BAT2 TRP3 PRS1 GPM1 MCR1 SDH1 SDH3 PGM1 APE1 YJU3 MDH1 FBA1 TMA19 VPS1 PCK1 SDH2 HSP104 SSA2 AAT2 PDC1 SHM2 RPL10 ERG27 AHP1 HOG1 IDP2 SAM1 PWP1 NOP56 CPR6 CDC42 GSY2 HSP60 RPS28B ACO1 RPP0 RPL26A KAP95 TAL1 ILV5 IMD3 CAR2 ERG13 NDI1 TSL1 DAK1 RPS1B IMD4 TSA1 YML6 ERV25 ERG6 EIS1 SEC14 ADH3 YMR099C PGM2 ILV2 HFD1 ASC1 RPL15B NDE1 TIF34 ALD3 ALD2 GCV2 YMR196W ERG2 GUA1 YMR226C RNA1 GAD1 PRE5 YMR315W ADH6 MCK1 GIS2 ZWF1 ADE12 SSB2 SRP1 RPS3 NOP13 YNL134C TOM70 DBP2 LEU4 RAS2 RPS7B IMP4 LAT1 RPL16B YDJ1 POR1 LAP2 IDH1 HHF2 CIT1 RCF2 LYS9 CDC33 RPL25 ADH1 BRX1 PRE6 CYT1 RPT5 IDH2 PUP1 DCS2 GSP2 TUF1 DED1 WTM1 SEC63 YTM1 NOP58 RPL20B FAA1 RPS12 ALD4 GDH1 FUM1 YPL225W CBP3 RPL5 CAR1 RPL21B ATP4 TIM50 ALD6 MNN9 SVL3 ERG10 LSP1 ATP20 GLN1 VMA13 RPN7 YPR127W ASN1 GPH1 CYS3 ERP2 SSA1 EFB1 ADE1 ATP1 COR1 PRE7 PET9 RPL19B ACH1 HTB2 HHT1 MNN2 OLA1 RPL4A HSP26 SEC18 MIS1 TDH1 KAR2	91
Msn4p	0.5094	0.0984	NaN	TPS1 SSE2 PGI1 ARO4 MRPS5 APE3 CHA1 PDI1 GLK1 NFS1 PGK1 HSP30 SSB1 GDH2 RTN2 ARF1 NDE2 RPS16B RPL31A COX9 PSA1 GPD1 NOP1 NTH1 GCV1 SES1 PST2 TPS2 BMH2 SAC6 CPR1 HSP42 GCD6 HSP78 YDR341C HXT6 TRR1 RPP2B EFT2 RPT3 HPT1 NPL3 SAM2 EMI2 PRB1 FRD1 GLY1 HYP2 URA3 GLC3 ARB1 ICL1 RNR1 ALD5 PTC2 MET6 PUP3 SSA4 RSP5 GLC7 ACT1 LPD1 RPN11 RPL2A HXK1 HXK2 RPL28 PNC1 LEU1 TOM20 PIL1 CTT1 PHB1 CYS4 NSR1 RBG2 TDH3 ADE3 ZPR1 YHB1 LSC2 PUP2 ENO1 SBP1 AIM17 PRS3 NCP1 SSZ1 GRE3 DCD1 ENO2 OYE2 GND1 IMD2 GUT2 OM45 AYR1 RHO3 LYS12 GPP1 BCY1 IRC24 ACO2 RPS14B RPS22A RNR2 PRE3 SUI2 TDH2 SSC1 SOD1 ADO1 ATP2 RPS5 RPS4A BAT2 GPM1 MCR1 SDH1 SDH3 PGM1 APE1 MDH1 YNK1 FBA1 TMA19 VPS1 PCK1 SDH2 HSP104 SSA2 AAT2 PDC1 SHM2 AHP1 HOG1 IDP2 SAM1 PWP1 NOP56 CPR6 CDC42 GSY2 HSP60 RPS28B ACO1 RPP0 TAL1 ILV5 CAR2 PGA3 NDI1 TSL1 DAK1 IMD4 TSA1 YML6 ERV25 ERG6 EIS1 ADH3 PGM2 ILV2 HFD1 ASC1 RPL15B NDE1 ALD3 ALD2 GCV2 YMR196W ERG2 GUA1 GAD1 PRE5 YMR315W ZWF1 SSB2 RPS3 NOP13 YNL134C TOM70 DBP2 LEU4 IMP4 RPL16B YDJ1 IDH1 CIT1 RCF2 RPL25 ADH1 BRX1 PRE6 CYT1 KTR1 RPT5 IDH2 PUP1 DCS2 GSP2 TUF1 DED1 WTM1 SEC63 YTM1 NOP58 RPL20B FAA1 RPS12 ALD4 GDH1 FUM1 YPL225W RPL5 CAR1 RPL21B ALD6 LSP1 ATP20 GLN1 VMA13 PRE2 RPN7 YPR127W ASN1 GPH1 CYS3 ERP2 SSA1 EFB1 ATP1 COR1 PRE7 PET9 RPL19B ACH1 HTB2 HHT1 OLA1 RPL4A HSP26 TDH1 KAR2	49
Oaf1p	0.2443	0.1183	NaN	TPS1 VMA2 RPB5 APM3 RRP43 DLD2 ARP2 NTH1 GCV1 PAA1 BMH2 EFT2 PRB1 GLY1 HYP2 GLC3 PMI40 ICL1 SSA4 HXK2 ARO8 MCM6 EMP24 ARO2 PNC1 CTT1 PHB1 PRE9 RNR4 ADE3 LSC2 PUP2 AIM17 PRS3 PUT2 NCP1 PTC7 CDC12 OYE2 AYR1 RHO3 GVP36 ACO2 RPS22A RNR2 SOD1 ADO1 MGM101 BAT2 MCR1 SDH1 YJU3 MDH1 YNK1 NAP1 PCK1 HOG1 IDP2 NOP56 ACO1 RPL26A ILV5 CAR2 TUB3 TSL1 RPS1B ERG6 YMR099C ILV2 HFD1 RPL15B NDE1 TIF34 ALD3 GUA1 YMR226C RNA1 GAD1 PRE5 ZWF1 LEU4 RAS2 RPS7B POR1 HHF2 CIT1 RCF2 LYS9 CDC33 RPL25 ADH1 PRE6 CYT1 RPT5 WTM1 FAA1 PRE10 RPS12 GDH1 FUM1 CBP3 CAR1 TIM50 ALD6 SVL3 LSP1 MCM4 GLN1 SSA1 ADE1 ATP1 MAP2 COR1 HHT1 MNN2 PDX3 HSP26	475
Rgm1p	0.1357	0.1104	NaN	TPS1 SSE2 GLK1 PGK1 HSP30 RPS16B GPD1 TPS2 CPR1 SDH4 TIM11 RPL37B SAM2 RIP1 URA3 GLC3 RPN11 HXK1 PNC1 CTT1 RPL24B YHB1 LSC2 AIM17 RPS27B ENO2 RPS22A SUI2 SOD1 ATP2 MGM101 BAT2 MCR1 SDH3 FBA1 PCK1 SDH2 HSP104 PDC1 IDP2 SAM1 GSY2 ILV5 NDI1 TSL1 PGM2 NDE1 ALD3 ALD2 YMR196W GAD1 YMR315W ADH6 YNL134C POR1 HHF2 CIT1 CYT1 PRT1 ALD4 ATP4 LSP1 NCL1 ACH1 TDH1	316
Rlm1p	0.1608	0.1001	NaN	TPS1 SSE2 GLK1 RTN2 RPS16B PSA1 GPD1 NTH1 TPS2 HSP42 HPT1 RPL12B PRB1 GLY1 HYP2 GLC3 ARB1 ALD5 RPL2A HXK1 PNC1 RPL24A CTT1 TDH3 BGL2 SBP1 AIM17 GRE3 EGD2 CCT2 OM45 RPL16A GPP1 GVP36 TDH2 MIR1 MCR1 APE1 YNK1 VPS1 PCK1 PDC1 RPL10 HOG1 IDP2 PWP1 NOP56 GSY2 ILV5 ADE13 TUB3 TSL1 DAK1 PGM2 ALD3 ALD2 YMR196W GAD1 YMR315W RPS3 NOP13 CIT1 LYS9 ADH1 BRX1 DCS2 TUF1 DED1 NOP58 RPL20B ALD4 LSP1 YPR127W GPH1 RPL4A HSP26 KAR2	176
Rph1p	0.405	0.0974	NaN	TPS1 ADH5 RPL21A MRPS5 APM3 CHA1 PDI1 GLK1 HIS4 SSB1 GDH2 CCT4 NDE2 RPS16B RPL31A COX9 IDP1 NOP1 NTH1 GCV1 PST2 KGD2 CPR1 HOM2 SDH4 GCD6 TIM11 HXT6 RPP2B EFT2 RPL12B RPS17B RPS18A RPL27B PRB1 RIP1 ARB1 HOM3 RPL34A ICL1 RNR1 ALD5 RPS24A TRP2 MYG1 BMH1 LPD1 RPL2A GUS1 ARO8 ARO2 RPL1B ARC1 RPL28 HEM2 RPL24A LEU1 TOM20 CTT1 PHB1 CYS4 NSR1 ZPR1 PHB2 YHB1 LSC2 RPS20 ARG4 PUT2 RRP3 GRE3 IMD2 CCT2 RPL16A AYR1 IRC24 ACO2 RPS22A RPL17B RNR2 ILV3 SSC1 MIR1 SOD1 ATP2 RPS5 MGM101 RPS4A TRP3 PRS1 RPL17A MCR1 SDH3 APE1 MDH1 YNK1 VPS1 SDH2 SSA2 RPL15A RPS0B FRS1 RPL10 AHP1 STM1 IDP2 PWP1 NOP56 CPR6 MAP1 GSY2 HSP60 RPS28B ACO1 RPP0 TAL1 ILV5 ADE13 CAR2 RPS1A PGA3 TSL1 TUB1 RPS1B IMD4 TSA1 YPT7 ADH3 PGM2 ILV2 ASC1 ALD2 GCV2 GUA1 GAD1 YMR315W ZWF1 SSB2 RPS3 NOP13 YNL134C DBP2 LEU4 IMP4 RPL16B YDJ1 IDH1 HHF2 ADH1 BRX1 RPS15 PRE6 CYT1 RPS7A IDH2 LSC1 DCS2 GSP2 BFR1 WTM1 SEC63 YTM1 NOP58 FAA1 PRT1 RPS12 ALD4 CBP3 RPL5 ATP4 TIM50 ALD6 SVL3 ATP20 SPE3 RPC40 YPR127W ASN1 GPH1 QCR2 ERP2 ATP1 COR1 PET9 RPL19B NCL1 HTB2 RPL4A PDX3 ATP3 HSP26 MIS1 TDH1 KAR2	80
Sko1p	0.2401	0.1087	NaN	TPS1 SSE2 KTR3 APM3 GLK1 HIS4 PGK1 HSP30 RPL35B ARP2 GPD1 NTH1 GCV1 TPS2 BMH2 CPR1 HOM2 HSP42 YDR341C HXT6 GLY1 HYP2 PRS2 EMP47 HXK1 GUS1 ARO2 PNC1 LEU1 RPS25A PIL1 CTT1 PRE9 RPL24B CYS4 NSR1 RNR4 PUP2 ENO1 SBP1 RPS20 ARG4 GRE3 OYE2 BAT1 RHO3 GPP1 GVP36 TIM44 RPS22A TDH2 ARP3 AIM24 MGM101 RPS4A BAT2 MCR1 RPT1 VPS1 HSP104 AHP1 HOG1 PWP1 CDC42 RPS29A CAR2 TUB3 TSL1 DAK1 YML6 ERG6 ILV2 RPL15B NDE1 TIF34 ALD3 GCV2 YMR226C PRE5 ADH6 GIS2 ZWF1 RPS3 YNL134C RAS2 IDH1 CIT1 RCF2 BRX1 PRE6 ADE2 DCS2 WTM1 FAA1 ALD4 CBP3 CAR1 ALD6 MNN9 LSP1 GLN1 PRE2 YPR127W TIF3 SSA1 EFB1 ADE1 ATP1 COR1 NCL1 ACH1 HTB2 MNN2 OLA1 HSP26	191
Yrr1p	0.5699	0.1407	NaN	TPS1 ADH5 RPB5 SSE2 ARO4 SHM1 APE3 CHA1 EMC1 GLK1 HIS4 ILV6 PGK1 HSP30 RRP43 GDH2 RTN2 DLD2 CCT4 RPL35B SUB2 RPS16B RPL31A COX9 IDP1 PSA1 GPD1 NOP1 RPT2 NTH1 GCV1 SES1 PST2 TPI1 TPS2 BMH2 KGD2 CPR1 HOM2 HSP42 SDH4 GCD6 HEM1 HSP78 TIM11 RPP2B EFT2 RPT3 HPT1 RPL12B TIF35 NPL3 RPS17B SAM2 EMI2 GLY1 HYP2 RIP1 URA3 GLC3 ARB1 HOM3 RPL34A RNR1 ALD5 RPS24A ILV1 TRP2 MET6 SSA4 RPL23B GLC7 MYG1 BMH1 PDA1 EMP47 LPD1 GCN20 RPL2A HXK1 HXK2 GUS1 ARO8 ARO2 RPL1B RPL28 SEH1 HEM2 RPL24A SCL1 LEU1 RPS25A TOM20 PIL1 CTT1 RPL24B CYS4 NSR1 RNR4 TDH3 ADE3 ZPR1 YHB1 LSC2 PUP2 ENO1 BGL2 SBP1 AIM17 RPS20 ARG4 PUT2 GRE3 FUR1 ECM14 DCD1 ENO2 ERG9 BAT1 IMD2 GUT2 CCT2 OM45 RPL16A KGD1 AYR1 LYS12 GPP1 CBR1 TIM44 RPS14B RPS22A CCT8 TDH2 ILV3 MIR1 ATP2 RPS5 RPS4A TRP3 RPL17A GPM1 MCR1 SDH1 APE1 MDH1 VMA5 YNK1 FBA1 VPS1 PCK1 SDH2 HSP104 SSA2 AAT2 RPL15A PDC1 RPS0B SHM2 FRS1 RPL10 AHP1 HOG1 STM1 SAM1 PWP1 SEC13 CPR6 CDC42 GSY2 HSP60 RPS28B ACO1 RPP0 RPL26A TAL1 ILV5 ADE13 IMD3 CAR2 ERG13 NDI1 TSL1 TUB1 RPS1B IMD4 TSA1 ERG6 EIS1 ADH3 PGM2 ILV2 ASC1 NDE1 ALD3 GCV2 YMR196W GUA1 RNA1 GAD1 ADE4 PRE5 YMR315W ADH6 ZWF1 ADE12 SSB2 RPS3 YNL134C DBP2 LEU4 RAS2 YDJ1 POR1 IDH1 CIT1 RCF2 YNR021W LYS9 ADH1 RPS15 PRE6 CYT1 RPS7A ADE2 IDH2 LSC1 PUP1 GET4 DCS2 GSP2 TUF1 DED1 WTM1 NOP58 FAA1 CIR2 PRT1 RPS12 ALD4 GDH1 RPL5 CAR1 TIM50 ALD6 LSP1 MCM4 HTS1 GLN1 VMA13 TIF5 ASN1 GPH1 QCR2 ERV46 CYS3 ERP2 SSA1 EFB1 ADE1 ATP1 COR1 PET9 RPL19B ACH1 HTB2 HHT1 MNN2 RPL4A HSP26 MIS1 TDH1 KAR2	17
Aft1p	0.453	0.1359	NaN	TPS1 ADH5 ARL1 SSE2 PGI1 SHM1 CHA1 APA1 GLK1 HIS4 HSP30 RTN2 NDE2 SUB2 ARP2 GPD1 RPT2 KRS1 TPS2 BMH2 SAC6 CPR1 HOM2 HSP42 SDH4 RVB1 HEM1 HSP78 ASP1 TIM11 YDR341C TRR1 RPT3 RPL27B EMI2 PRB1 HYP2 GLC3 PMI40 ARB1 HOM3 RNR1 ALD5 PTC2 TRP2 MET6 SSA4 SCS2 MYG1 SEC53 LPD1 HXK1 HXK2 ARO8 EMP24 ARO2 ARC1 RPT6 PNC1 LEU1 ERG26 RPS25A PIL1 PHB1 NSR1 RNR4 TDH3 ZPR1 PHB2 YHB1 LSC2 PUP2 ZUO1 SBP1 AIM17 ARG4 PUT2 SSZ1 GRE3 CDC12 FUR1 ECM14 GND1 BAT1 IMD2 OM45 KGD1 AYR1 LYS12 GPP1 GVP36 BCY1 TIM44 ACO2 RPS22A RNR2 PRE3 ILV3 SSC1 CCT5 SOD1 BAT2 GPM1 MCR1 RPT1 SDH3 PGM1 APE1 MDH1 YNK1 FBA1 VPS1 PCK1 SDH2 HSP104 SSA2 AAT2 RPL15A FRS1 AHP1 HOG1 STM1 PWP1 NOP56 CPR6 CDC42 GSY2 HSP60 ACO1 RPP0 KAP95 ILV5 IMD3 CAR2 TUB3 NDI1 TSL1 TUB1 DAK1 ERV41 RPS1B IMD4 YPT7 EIS1 ADH3 YMR099C PGM2 ILV2 HFD1 ASC1 RPL15B NDE1 ALD3 ALD2 GCV2 GUA1 YMR226C RNA1 GAD1 PRE5 YMR315W ZWF1 ADE12 SSB2 SRP1 RPS3 SRV2 DBP2 LEU4 RAS2 RPS7B YDJ1 POR1 LAP2 IDH1 CIT1 LYS9 ADH1 PRE6 CYT1 RPT5 ADE2 IDH2 PUP1 DCS2 GSP2 TUF1 BFR1 WTM1 YTM1 FAA1 PRO2 RPS12 ALD4 RPL5 RPL21B TIM50 ALD6 EGD1 SVL3 LSP1 HTS1 SPE3 RPN7 RPC40 GPH1 TIF3 RHO1 DPM1 SSA1 ATP1 MAP2 HTB2 ATP3 HSP26 TDH1 KAR2	80
Met32p	0.8372	0.0776	NaN	TPS1 VMA2 ADH5 ARL1 SSE2 RPL21A PGI1 KTR3 PDB1 MRPS5 SHM1 APE3 APM3 CHA1 APA1 EMC1 PDI1 GLK1 HIS4 NFS1 ILV6 CDC10 PGK1 RRP43 SSB1 GDH2 RTN2 ARF1 VMA1 DLD2 DHH1 RPN5 RPL35B RPN6 NDE2 SUB2 RPS16B RPL31A COX9 IDP1 RPS29B PSA1 ARP2 GPD1 NOP1 RPT2 GCV1 PST2 KRS1 TPI1 PAA1 TPS2 CPR1 HOM2 HSP42 SDH4 RVB1 GCD6 TCP1 HEM1 HSP78 ASP1 TIM11 YDR341C HXT6 TRR1 EFT2 RPT3 TIF35 NPL3 RPS17B RPS18A RPL27B KRE2 RPL37B SAM2 EMI2 GRH1 PRB1 FRD1 GLY1 GDA1 HYP2 RIP1 URA3 GLC3 PMI40 PRE1 PRO3 YPT31 HOM3 RPL34A ICL1 RNR1 ALD5 AIM9 ILV1 PTC2 TRP2 MET6 PUP3 PRS2 RPL23B SCS2 RSP5 GLC7 MYG1 PAB1 BMH1 PDA1 EMP47 SEC53 ACT1 TUB2 LPD1 RPN11 GCN20 RPL2A HXK1 HXK2 YPT32 ARO8 MCM6 EMP24 ARO2 RPL1B ARC1 RPL28 SEH1 RPT6 HEM2 PNC1 RPL24A SCL1 LEU1 ERG26 EFM5 RPS25A TOM20 RPL11B PIL1 PHB1 PRE9 RPL24B CYS4 NSR1 RBG2 RNR4 TDH3 ADE3 CIR1 ZPR1 PHB2 YHB1 LSC2 PUP2 ENO1 BGL2 ZUO1 SBP1 AIM17 RPS20 PRS3 ARG4 RPS27B RPN1 PUT2 NCP1 RRP3 PTC7 GRE3 CDC12 FUR1 ECM14 DCD1 ENO2 GND1 ERG9 BAT1 CCT2 OM45 AYR1 RHO3 LYS12 THS1 GPP1 CBR1 GVP36 BCY1 TIM44 SQT1 IRC24 ACO2 RPS14B RPS22A RPL17B CCT7 RNR2 CCT3 CCT8 SUI2 TDH2 ILV3 CCT5 ARP3 MIR1 AIM24 SOD1 ADO1 ATP2 RPS5 MGM101 RPS4A BAT2 TRP3 PRS1 RPL17A GPM1 MCR1 SDH1 RPT1 SDH3 PGM1 APE1 YJU3 MDH1 VMA5 YNK1 FBA1 TMA19 PCK1 HSP104 SSA2 AAT2 RPL15A PDC1 RPS0B SHM2 FRS1 RPL10 ERG27 AHP1 IDP2 SAM1 RPL37A PWP1 NOP56 SEC13 CPR6 CDC42 GSY2 HSP60 RPS28B RPP0 RPL26A KAP95 TAL1 ILV5 ADE13 RPS29A RPN13 IMD3 CAR2 RPS1A ERG13 PGA3 TUB3 NDI1 TSL1 TUB1 DAK1 POB3 ERV41 RPS1B IMD4 GSF2 TSA1 YML6 ERV25 ERG6 SEC14 ADH3 YMR099C ILV2 HFD1 ASC1 RPL15B NDE1 TIF34 ALD3 ALD2 GCV2 YMR196W ERG2 GUA1 YMR226C RPS10B RNA1 GAD1 ADE4 PRE5 YMR315W ADH6 MCK1 GIS2 ZWF1 ADE12 SSB2 SRP1 RPS3 NOP13 SRV2 YNL134C TOM70 DBP2 LEU4 RAS2 LAT1 RPL16B YDJ1 POR1 LAP2 IDH1 HHF2 HDA1 CIT1 RCF2 YNR021W LYS9 RPL25 ADH1 BRX1 PRS5 PRE6 DBP5 CYT1 VPS21 RPS7A KTR1 ADE2 LSC1 PUP1 GET4 DCS2 GSP2 TUF1 DED1 WTM1 SEC63 RPT4 YTM1 NOP58 RPL20B FAA1 PRO2 CIR2 PRT1 PRE10 RPS12 ALD4 GDH1 SAR1 CBP3 MRN1 RPL5 CAR1 SEC62 RPL21B ATP4 ALD6 MNN9 EGD1 SVL3 ERG10 RET3 MCM4 ATP20 GLN1 TIF5 PRE2 RPN7 RPC40 YPR127W ASN1 GPH1 TIF3 RHO1 DPM1 QCR2 CYS3 SSA1 EFB1 COR1 PRE7 PET9 RPL19B IPP1 RPL4A HSP26 NUP82 TDH1	55
Stb5p	0.3695	0.1268	NaN	TPS1 SUP45 ADH5 RPB5 PGI1 PDB1 CHA1 APA1 ILV6 PGK1 RRP43 RTN2 DHH1 RPL35B GPD1 NOP1 SES1 TPI1 CPR1 HOM2 HSP42 HEM1 HSP78 ASP1 TIM11 HXT6 HPT1 NPL3 SAM2 EMI2 PRB1 GLY1 GDA1 HYP2 PRO3 ARB1 ICL1 RNR1 ALD5 MET6 PUP3 BMH1 PDA1 TUB2 LPD1 DUG1 HXK1 NIF3 ARC1 RPL24A LEU1 ERG26 PIL1 RPL24B CYS4 TYS1 TDH3 LSC2 ENO1 BGL2 ZUO1 RPS27B FUR1 DCD1 ENO2 GND1 ERG9 BAT1 GUT2 OM45 KGD1 GPP1 TIM44 SQT1 ACO2 RPS14B RNR2 TDH2 SOD1 ADO1 RPS4A BAT2 PRS1 GPM1 FBA1 NAP1 PCK1 SDH2 AAT2 RPL15A PDC1 RPS0B FRS1 ERG27 HOG1 STM1 IDP2 SAM1 RPL37A PWP1 NOP56 ACO1 RPP0 TAL1 ILV5 RPN13 CAR2 ERG13 PGA3 TSL1 TUB1 ERG6 EIS1 ADH3 ASC1 RPL15B NDE1 GCV2 ERG2 GUA1 RPS10B ADE4 PRE5 YMR315W ADH6 MCK1 ZWF1 YNL134C TOM70 DBP2 RAS2 IMP4 POR1 LAP2 IDH1 HHF2 ADH1 BRX1 DBP5 RPS7A KTR1 LSC1 PUP1 DCS2 GSP2 WTM1 NOP58 FAA1 PRT1 RPS12 ALD4 GDH1 FUM1 RPL5 CAR1 RPL21B ALD6 ATP20 GLN1 GPH1 ERV46 CYS3 SSA1 EFB1 ADE1 ATP1 COR1 PRE7 PET9 NCL1 ACH1 HTB2 HHT1 IPP1 RPL4A HSP26 TDH1	120
Ash1p	0.0647	0.0984	NaN	TPS1 SSE2 BMH2 HXT6 PRB1 PIL1 ARG4 PUT2 ERG9 AYR1 BAT2 YNK1 PCK1 CAR2 NDI1 DAK1 ERV41 HFD1 RPL15B GAD1 PRE5 YMR315W ZWF1 LAP2 CIT1 CYT1 WTM1 FAA1 ATP4 LSP1 PET9	41
Hog1p	0.0731	0.1643	NaN	TPS1 ARP2 GPD1 PRB1 MYG1 EMP47 RPN11 DUG1 PNC1 SCL1 PUP2 AIM17 GRE3 CDC12 GPP1 GVP36 TIM44 BAT2 MCR1 SHM2 HOG1 RPN13 TUB3 DAK1 HFD1 TIF34 GUA1 YMR226C PRE5 POR1 LAP2 PRE6 BFR1 FAA1 TIM50	75
Msn1p	0.0752	0.1259	NaN	TPS1 RPL35B RPS29B ARP2 GPD1 BMH2 SAC6 TIM11 RPP2B RPL37B PRB1 GLY1 ARB1 PRS2 RPL23B RPL1B ARC1 CTT1 RPS27B GRE3 FUR1 RHO3 RPS22A RPS4A RPL37A RPS28B ADE13 RPS29A TUB3 TIF34 RPS3 YDJ1 HHF2 BFR1 GLN1 PRE7	181
Spt23p	0.4739	0.1241	NaN	TPS1 SSE2 RPL21A PGI1 PDB1 CHA1 APA1 PDI1 GLK1 PGK1 HSP30 RRP43 SSB1 GDH2 RTN2 RPN5 RPL35B SUB2 RPS16B RPL31A RPS29B PSA1 GPD1 NTH1 KRS1 TPI1 TPS2 BMH2 HSP42 HEM1 HSP78 RPP2B EFT2 HPT1 RPL12B RPS17B RPS18A RPL27B KRE2 RPL37B PRB1 GLY1 HYP2 URA3 ARB1 RPL34A RNR1 ALD5 RPS24A AIM9 SSA4 RPL23B GLC7 PAB1 BMH1 ACT1 TUB2 RPL2A HXK2 GUS1 YPT32 RPL1B RPL28 PNC1 RPL24A LEU1 ERG26 EFM5 RPS25A RPL11B CTT1 PRE9 RPL24B CYS4 NSR1 TYS1 TDH3 ADE3 YHB1 PUP2 ENO1 SBP1 AIM17 RPS20 ARG4 RPS27B PUT2 NCP1 SSZ1 GRE3 FUR1 DCD1 ENO2 OYE2 GND1 EGD2 BAT1 IMD2 GUT2 OM45 RPL16A AYR1 GPP1 BCY1 RPS14B RPS22A RPL17B CCT7 RNR2 SUI2 TDH2 ILV3 SSC1 SOD1 RPS5 RPS4A PRS1 RPL17A GPM1 SDH1 APE1 YJU3 VMA5 FBA1 TMA19 PDC1 RPS0B SHM2 RPL10 AHP1 HOG1 STM1 IDP2 RPL37A NOP56 CPR6 RPS28B RPP0 RPL26A KAP95 TAL1 ILV5 ADE13 RPS29A IMD3 RPS1A NDI1 TSL1 RPS1B IMD4 TSA1 YPT7 SEC14 ADH3 PGM2 ILV2 HFD1 ASC1 RPL15B ALD3 GUA1 RPS10B ADE4 PRE5 YMR315W ZWF1 SSB2 RPS3 YNL134C DBP2 RPS7B RPL16B YDJ1 LAP2 IDH1 HHF2 CIT1 RCF2 CDC33 RPL25 SDD3 ADH1 RPS15 RPS7A IDH2 PUP1 DCS2 TUF1 BFR1 DED1 WTM1 YTM1 NOP58 RPL20B FAA1 PRT1 RPS12 ALD4 GDH1 FUM1 MRN1 RPL5 CAR1 SEC62 RPL21B ALD6 EGD1 SVL3 ERG10 RET3 GLN1 TIF5 RPN7 YPR127W RHO1 SSA1 EFB1 ADE1 RPL19B ACH1 HTB2 HHT1 IPP1 RPL4A HSP26 TDH1 KAR2	61
Stb3p	0.0104	0.1429	NaN	TPS1 ARG4 CAR2 HFD1 SRV2	125
Stp1p	0.1962	0.0963	NaN	TPS1 CHA1 GLK1 HIS4 HSP30 GDH2 RPN5 GPD1 GCV1 HSP42 HSP78 TRR1 SAM2 EMI2 PRB1 GLY1 GDA1 HYP2 WBP1 ARB1 HOM3 RNR1 ALD5 MET6 SCS2 MYG1 EMP47 SEC53 HXK2 PNC1 LEU1 ERG26 PIL1 CYS4 TDH3 ZPR1 YHB1 AIM17 ARG4 PUT2 ENO2 BAT1 RPL16A AYR1 RHO3 GVP36 BCY1 RNR2 TDH2 BAT2 MCR1 SDH3 SSA2 PDC1 HOG1 CPR6 MAP1 IMD3 CAR2 TSL1 IMD4 EIS1 HFD1 NDE1 YMR226C GAD1 PRE5 ZWF1 DBP2 RPS7B HHF2 CIT1 RCF2 SDD3 ADH1 DBP5 CYT1 GSP2 BFR1 FAA1 GDH1 CAR1 LSP1 GLN1 ASN1 GPH1 SSA1 EFB1 ADE1 PRE7 HTB2 HHT1 HSP26 TDH1	67
Sum1p	0.1608	0.0971	NaN	TPS1 ADH5 PGI1 CHA1 APA1 SSB1 GDH2 NDE2 RPS16B GPD1 TPI1 HSP42 ASP1 PRB1 HYP2 ARB1 ALD5 RSP5 RPL1B PNC1 LEU1 PIL1 TDH3 YHB1 AIM17 ARG4 ENO2 GND1 RPL16A AYR1 GPP1 CBR1 BCY1 RPS22A PRE3 ILV3 MIR1 RPS5 BAT2 GPM1 MCR1 SDH3 VMA5 HSP104 AAT2 PDC1 CPR6 RPS28B TAL1 ILV5 ADE13 CAR2 ERG13 ERV41 ADH3 ILV2 HFD1 ALD3 NOP13 POR1 IDH1 LYS9 WTM1 SEC63 CIR2 SAR1 LSP1 GLN1 VMA13 PRE2 YPR127W ASN1 SSA1 EFB1 HTB2 MIS1 KAR2	34
Wtm1p	0.0292	0.0741	NaN	TPS1 RPN11 ARG4 CPR6 TUB3 YPT7 SEC14 NDE1 GCV2 PRE5 BRX1 WTM1 MCM4 OLA1	192
Ert1p	0.0772	0.1182	NaN	TPS1 RPB5 HSP30 ARP2 GCV1 PRB1 GLY1 NIF3 ARC1 LSC2 PUP2 ARG4 OYE2 IMD2 AYR1 GVP36 MDH1 VPS1 PCK1 SSA2 PDC1 SHM2 CPR6 ERG6 HFD1 PRE5 ZWF1 RCF2 PRE6 CYT1 BFR1 FAA1 ATP4 TIM50 ADE1 PET9 HHT1	151
YGR067C	0.048	0.1257	NaN	TPS1 GLK1 ARP2 GPD1 BMH2 PRB1 RPN11 PNC1 PRE9 PUP2 AIM17 AYR1 YNK1 HSP104 YPT7 HFD1 PRE5 RAS2 CIT1 PRE6 WTM1 FAA1 LSP1	4
Gal4p	0.3486	0.135	NaN	TPS1 VMA2 ADH5 ARL1 SSE2 RPL21A PGI1 KTR3 PDB1 ARO4 APE3 NFS1 ILV6 PGK1 RIM1 SSB1 RPL35B RPL31A RPS29B ARP2 NOP1 PAA1 TPS2 HOM2 HEM1 TIM11 YDR341C HXT6 EFT2 NPL3 RPS17B RPS18A RPL27B RPL37B SAM2 PRB1 GLY1 GDA1 URA3 PRE1 HOM3 RPS24A ILV1 RPL23B RSP5 PDA1 TUB2 DUG1 GUS1 ARC1 RPL28 HEM2 RPL24A LEU1 RPS25A RPL11B RPL24B CYS4 RBG2 RNR4 TYS1 CIR1 ZPR1 YHB1 ENO1 BGL2 ZUO1 AIM17 RPS27B PUT2 NCP1 SSZ1 ENO2 GND1 ERG9 BAT1 IMD2 KGD1 BCY1 SQT1 RPS22A SSC1 MIR1 SOD1 ADO1 ATP2 MGM101 BAT2 PGM1 MDH1 VMA5 YNK1 NAP1 AAT2 PDC1 SHM2 FRS1 HOG1 SAM1 RPL37A RPS28B ACO1 RPP0 RPL26A TAL1 ILV5 ADE13 RPS29A RPN13 IMD3 CAR2 ERG13 PGA3 NDI1 TSL1 TUB1 DAK1 IMD4 SEC14 ADH3 PGM2 HFD1 ASC1 TIF34 ALD3 ALD2 RPS10B YMR315W MCK1 ZWF1 SSB2 RPS3 POR1 LAP2 HHF2 LYS9 RPL25 ADH1 PRS5 CYT1 VPS21 DED1 WTM1 SEC63 RPL20B FAA1 PRO2 RPS12 FUM1 YPL225W MRN1 TIM50 EGD1 SVL3 ERG10 RET3 ATP20 VMA13 ERV46 CYS3 ERP1 PET9 RPL19B HHT1 MNN2 RPL4A TDH1	35
Hms1p	0.3152	0.1277	NaN	TPS1 ADH5 SSE2 PGI1 KTR3 PDB1 ARO4 APA1 NFS1 ILV6 PGK1 HSP30 RIM1 SSB1 RPL35B RPN6 SUB2 RPL31A RPS29B PAA1 TPS2 HOM2 HSP42 HEM1 TIM11 YDR341C NPL3 RPS17B RPS18A RPL27B RPL37B SAM2 EMI2 PRB1 GLY1 GDA1 RIP1 URA3 WBP1 HOM3 ICL1 ILV1 SSA4 RPL23B PDA1 TUB2 DUG1 HXK2 GUS1 ARC1 RPL28 RPL24A LEU1 ERG26 RPS25A RPL11B RPL24B CYS4 RNR4 TYS1 TDH3 ZPR1 YHB1 ENO1 BGL2 ZUO1 SBP1 AIM17 RPS27B PUT2 SSZ1 PTC7 ENO2 OYE2 GND1 ERG9 BAT1 IMD2 BCY1 RNR2 MIR1 SOD1 ATP2 BAT2 APE1 MDH1 FBA1 NAP1 PCK1 SDH2 HSP104 SSA2 PDC1 FRS1 HOG1 SAM1 RPL37A CPR6 GSY2 HSP60 RPS28B ACO1 RPP0 RPL26A TAL1 RPS29A RPN13 IMD3 ERG13 NDI1 TUB1 IMD4 SEC14 ADH3 ALD2 YMR196W RPS10B MCK1 YDJ1 POR1 LAP2 IDH1 HHF2 LYS9 RPL25 ADH1 CYT1 TUF1 WTM1 SEC63 RPL20B FAA1 RPS12 FUM1 YPL225W TIM50 EGD1 RET3 ATP20 GLN1 VMA13 ERV46 CYS3 SSA1 COR1 RPL19B HHT1 IPP1 RPL4A HSP26 TDH1	26
Pip2p	0.3591	0.1229	NaN	TPS1 VMA2 ADH5 ARL1 SSE2 RPL21A PGI1 KTR3 CHA1 APA1 NFS1 PGK1 HSP30 RIM1 SSB1 ARF1 DLD2 RPL35B RPS16B RPL31A COX9 RPS29B NOP1 PAA1 TPS2 SAC6 GCD6 HEM1 TIM11 HXT6 HPT1 RPL12B TIF35 RPS17B RPS18A RPL27B RPL37B SAM2 PRB1 GLY1 RIP1 URA3 GLC3 PRE1 HOM3 RPL34A ICL1 ALD5 RPS24A ILV1 SSA4 RPL23B RSP5 PDA1 TUB2 DUG1 HXK2 GUS1 RPL28 RPL24A LEU1 RPS25A RPL11B CTT1 RPL24B CYS4 RNR4 TYS1 TDH3 CIR1 ZPR1 ENO1 BGL2 ZUO1 AIM17 RPS27B RPN1 SSZ1 ENO2 GND1 ERG9 BAT1 IMD2 RPL16A GPP1 BCY1 RPS22A RPL17B TDH2 SSC1 MIR1 SOD1 ATP2 RPS5 BAT2 SDH1 PGM1 MDH1 YNK1 FBA1 NAP1 PDC1 FRS1 IDP2 SAM1 RPL37A RPS28B ACO1 RPP0 RPL26A RPS29A RPN13 IMD3 ERG13 TUB3 NDI1 TUB1 DAK1 IMD4 YPT7 ADH3 ASC1 NDE1 TIF34 ALD3 GCV2 GUA1 RPS10B YMR315W MCK1 GIS2 ZWF1 SSB2 RPS3 SRV2 RPS7B YDJ1 LAP2 HHF2 CIT1 RCF2 LYS9 RPL25 ADH1 PRS5 RPS15 CYT1 VPS21 KTR1 PUP1 RPL20B FAA1 RPS12 GDH1 YPL225W MRN1 SEC62 RPL21B TIM50 ALD6 EGD1 SVL3 RET3 ATP20 CYS3 PET9 RPL19B HHT1 RPL4A HSP26 NUP82 TDH1	28
Tye7p	0.405	0.1344	NaN	TPS1 VMA2 ADH5 ARL1 SSE2 RPL21A PGI1 KTR3 APE3 PDI1 GLK1 HIS4 NFS1 ILV6 PGK1 RIM1 SSB1 ARF1 DHH1 RPL35B NDE2 SUB2 RPS16B RPL31A RPS29B GPD1 NOP1 PST2 EHD3 TPI1 PAA1 SAC6 RVB1 TCP1 HEM1 TIM11 HXT6 EFT2 HPT1 TIF35 NPL3 RPS17B RPS18A RPL27B SAM2 EMI2 GRH1 PRB1 GLY1 GDA1 RIP1 URA3 PMI40 PRE1 HOM3 ILV1 MET6 RPL23B RSP5 BMH1 PDA1 TUB2 DUG1 HXK1 HXK2 GUS1 RPL28 PNC1 RPL24A LEU1 ERG26 RPS25A RPL11B PIL1 PRE9 RPL24B CYS4 RNR4 TYS1 TDH3 CIR1 ZPR1 ENO1 BGL2 ZUO1 AIM17 ARG4 RPS27B PUT2 NCP1 SSZ1 FUR1 ENO2 OYE2 ERG9 BAT1 IMD2 GUT2 RPL16A KGD1 GPP1 BCY1 ACO2 RPS22A RNR2 TDH2 SSC1 SOD1 ATP2 BAT2 GPM1 MCR1 PGM1 VMA5 YNK1 FBA1 AAT2 RPL15A PDC1 RPS0B FRS1 AHP1 SAM1 RPL37A HSP60 RPS28B ACO1 RPP0 RPL26A TAL1 RPS29A RPN13 IMD3 CAR2 RPS1A ERG13 TUB1 DAK1 ADH3 PGM2 NDE1 ALD3 ALD2 YMR196W RPS10B YMR315W MCK1 GIS2 ZWF1 ADE12 RPS3 SRV2 RAS2 RPS7B IMP4 POR1 LAP2 HHF2 CIT1 RPL25 ADH1 RPS15 VPS21 WTM1 RPL20B FAA1 RPS12 ALD4 GDH1 FUM1 YPL225W MRN1 TIM50 ALD6 EGD1 RET3 ATP20 GLN1 GPH1 ERV46 CYS3 ERP2 ATP1 COR1 RPL19B ACH1 HTB2 HHT1 IPP1 MNN2 RPL4A ATP3 TDH1 KAR2	246
Yap7p	0.2004	0.1313	NaN	TPS1 ADH5 SSE2 PGI1 ILV6 PGK1 RIM1 RTN2 ARF1 RPL35B RPL31A RPS29B TPS2 HEM1 TIM11 YDR341C NPL3 RPS17B RPS18A RPL27B RPL37B PRB1 HOM3 PTC2 TRP2 RPL23B TUB2 DUG1 GUS1 RPL28 RPL24A LEU1 RPL11B RPL24B CYS4 RNR4 TYS1 TDH3 ZPR1 YHB1 ENO1 BGL2 ZUO1 AIM17 RPS27B ENO2 OYE2 ERG9 BAT1 IMD2 RPS22A SOD1 ADO1 ATP2 BAT2 APE1 YNK1 FBA1 PDC1 RPS0B RPL10 AHP1 SAM1 RPL37A RPS28B ACO1 RPP0 RPL26A RPS29A RPN13 IMD3 ERG13 TSL1 SEC14 RPS10B ADH6 RPS3 SRV2 YNL134C POR1 LAP2 HHF2 RPL25 ADH1 DCS2 RPL20B FAA1 RPS12 GDH1 YPL225W TIM50 RET3 CYS3 RPL19B RPL4A TDH1	103
Mga2p	0.3737	0.1607	NaN	TPS1 SSE2 RPL21A PGI1 ARO4 CHA1 PDI1 GLK1 SSB1 RPN5 RPL35B RPS16B RPL31A RPS29B GPD1 NTH1 TPS2 SAC6 HSP42 YDR341C RPP2B HPT1 RPL12B TIF35 RPS17B RPS18A RPL27B SAM2 PRB1 GDA1 GLC3 ARB1 RPL34A RNR1 ALD5 PRS2 SSA4 RPL23B RPL2A RPL1B RPL28 PNC1 RPL24A LEU1 ERG26 EFM5 RPS25A RPL11B CTT1 RPL24B NSR1 YHB1 LSC2 ZUO1 AIM17 RPS20 PRS3 PUT2 GRE3 FUR1 ERG9 BAT1 IMD2 GUT2 OM45 RPL16A RHO3 CBR1 BCY1 IRC24 ACO2 RPS14B RPS22A RPL17B ILV3 RPS5 RPS4A BAT2 PRS1 RPL17A MCR1 APE1 YJU3 TMA19 HSP104 RPL15A RPS0B SHM2 RPL10 STM1 IDP2 RPL37A PWP1 NOP56 CPR6 GSY2 RPS28B ACO1 RPP0 RPL26A ILV5 ADE13 RPS29A IMD3 RPS1A PGA3 NDI1 TSL1 DAK1 RPS1B IMD4 TSA1 YPT7 ADH3 PGM2 HFD1 ASC1 RPL15B TIF34 ALD3 ALD2 GCV2 YMR196W GUA1 YMR226C RPS10B RNA1 GAD1 ADE4 YMR315W GIS2 ZWF1 ADE12 SSB2 RPS3 NOP13 YNL134C RAS2 RPS7B IMP4 RPL16B LAP2 HHF2 CIT1 YNR021W RPL25 BRX1 RPS15 DBP5 CYT1 RPS7A BFR1 RPT4 NOP58 RPL20B FAA1 PRE10 RPS12 ALD4 RPL5 CAR1 SEC62 RPL21B TIM50 ALD6 MNN9 EGD1 LSP1 GLN1 TIF5 SPE3 GPH1 SSA1 EFB1 ADE1 RPL19B HTB2 HHT1 KAR2	5
Hsf1p	0.5136	0.1304	NaN	TPS1 VMA2 SUP45 ADH5 SSE2 RPL21A PGI1 ARO4 MRPS5 APE3 CHA1 APA1 GLK1 HIS4 PGK1 HSP30 RRP43 SSB1 GDH2 RTN2 VMA1 RPL35B NDE2 SUB2 RPS16B RPL31A COX9 RPS29B GPD1 NOP1 RPT2 NTH1 GCV1 TPI1 PAA1 CPR1 HOM2 HSP42 TCP1 HSP78 ASP1 TIM11 YDR341C RPP2B EFT2 HPT1 RPL12B TIF35 RPS18A RPL27B RPL37B SAM2 EMI2 GRH1 PRB1 FRD1 GLY1 GDA1 HYP2 PRE1 ARB1 HOM3 RPL34A RNR1 ALD5 ILV1 MET6 SSA4 RPL23B PAB1 BMH1 ACT1 RPL2A HXK1 HXK2 GUS1 RPL1B RPL28 PNC1 RPL24A RPS25A RPL11B CTT1 PHB1 RPL24B CYS4 NSR1 RNR4 TYS1 TDH3 ADE3 CIR1 ZPR1 YHB1 LSC2 ENO1 BGL2 ZUO1 SBP1 AIM17 RPS20 PRS3 ARG4 SSZ1 GRE3 CDC12 FUR1 ENO2 OYE2 BAT1 IMD2 GUT2 RPL16A RHO3 LYS12 THS1 GPP1 BCY1 SQT1 ACO2 RPS14B RPS22A RPL17B CCT7 TDH2 ILV3 SSC1 MIR1 ADO1 RPS5 RPS4A BAT2 PRS1 RPL17A GPM1 MCR1 SDH3 APE1 FBA1 TMA19 HSP104 SSA2 RPL15A RPS0B SHM2 RPL10 AHP1 STM1 IDP2 SAM1 PWP1 NOP56 CPR6 MAP1 GSY2 HSP60 RPS28B ACO1 RPP0 RPL26A KAP95 ILV5 RPS29A IMD3 CAR2 RPS1A NDI1 TSL1 POB3 RPS1B ADH3 PGM2 ILV2 HFD1 ASC1 RPL15B NDE1 ALD3 ALD2 GCV2 YMR196W ERG2 GUA1 GAD1 YMR315W GIS2 SSB2 YNL134C DBP2 RPS7B RPL16B YDJ1 POR1 IDH1 HHF2 CIT1 LYS9 RPL25 ADH1 BRX1 RPS15 CYT1 KTR1 DCS2 GSP2 DED1 SEC63 RPT4 FAA1 PRT1 RPS12 ALD4 GDH1 YPL225W SAR1 MRN1 RPL5 CAR1 RPL21B ALD6 MNN9 EGD1 SVL3 GLN1 VMA13 SPE3 GPH1 CYS3 SSA1 EFB1 ADE1 PTC3 COR1 RPL19B NCL1 ACH1 HTB2 HHT1 IPP1 MNN2 OLA1 RPL4A PDX3 HSP26 TDH1 KAR2	1
Mga1p	0.1545	0.0832	NaN	VMA2 SSE2 ARO4 MRPS5 APA1 CDC10 PGK1 CCT4 ARP2 BMH2 HOM2 HSP42 ASP1 URA3 RNR1 GLC7 EMP47 ARO2 SEH1 SCL1 CTT1 PHB1 PRE9 RNR4 ZPR1 SBP1 ARG4 NCP1 GRE3 ENO2 OYE2 ERG9 OM45 RHO3 GPP1 CBR1 GVP36 RNR2 SUI2 BAT2 VPS1 HSP104 SSA2 ERG27 AHP1 IDP2 CPR6 ERG6 ASC1 NDE1 ADE4 ADH6 SRP1 RPS3 RPS15 ALD4 CBP3 TIM50 LSP1 GLN1 RPN7 SSA1 ERP1 ATP1 PTC3 COR1 PET9 ACH1 HTB2 HHT1 HSP26 SEC18 MIS1 TDH1	210
Nrg1p	0.0814	0.073	NaN	VMA2 HXT6 PRB1 GLY1 RIP1 URA3 GLC3 EMP47 HXK1 ERG26 CTT1 AIM17 OYE2 RHO3 ATP2 MGM101 MCR1 PCK1 HOG1 NDI1 PGM2 NDE1 TIF34 RPS7B RCF2 IDH2 GSP2 TUF1 WTM1 ALD4 ATP4 LSP1 ATP20 QCR2 SSA1 ADE1 PET9 HHT1 ATP3	150
Rim101p	0.3194	0.0861	NaN	VMA2 RPB5 PGI1 PDB1 ARO4 MRPS5 APE3 APM3 CHA1 EMC1 HIS4 PGK1 HSP30 RRP43 SSB1 RPN5 GPD1 RPT2 GCV1 PST2 TPI1 SAC6 HOM2 HSP42 RVB1 GCD6 YDR341C HXT6 EFT2 TIF35 KRE2 EMI2 GRH1 PRB1 FRD1 URA3 WBP1 HOM3 ALD5 MET6 RSP5 BMH1 EMP47 SEC53 ACT1 RPN11 DUG1 HXK1 HXK2 ARO8 SCL1 LEU1 ERG26 TOM20 PIL1 RPL24B RBG2 RNR4 TDH3 CIR1 ZPR1 PHB2 YHB1 LSC2 PUP2 ENO1 BGL2 ZUO1 SBP1 PRS3 ARG4 RRP3 GRE3 CDC12 EGD2 BAT1 OM45 LYS12 GPP1 BCY1 TIM44 ACO2 RNR2 TDH2 ILV3 MIR1 ADO1 MGM101 BAT2 PRS1 GPM1 RPT1 VMA5 FBA1 NAP1 PCK1 HSP104 AAT2 RPS0B HOG1 PWP1 NOP56 CPR6 CDC42 ACO1 TAL1 RPN13 CAR2 RPS1A DAK1 POB3 RPS1B GSF2 ERG6 YMR099C ILV2 HFD1 RPL15B GCV2 RNA1 YMR315W MCK1 SSB2 NOP13 LEU4 RAS2 IMP4 YDJ1 IDH1 LYS9 ADH1 PRS5 PRE6 DBP5 VPS21 IDH2 BFR1 DED1 WTM1 RPT4 NOP58 FAA1 GDH1 ATP4 LSP1 RPN7 RPC40 GPH1 ERP1 MAP2 HSP26 TDH1 KAR2	184
Mal33p	0.1232	0.092	NaN	VMA2 KTR3 SUB2 BMH2 SAC6 ARB1 RNR1 MET6 PUP3 GUS1 LEU1 ERG26 PIL1 LSC2 NCP1 IMD2 GVP36 ACO2 TRP3 PRS1 RPL17A GPM1 MCR1 RPT1 SDH3 PGM1 YJU3 MDH1 VMA5 YNK1 TMA19 NAP1 RPS0B FRS1 ERG27 RPL37A ADE13 RPN13 IMD3 CAR2 ERG13 TUB3 DAK1 EIS1 TIF34 ZWF1 SRP1 POR1 LAP2 LYS9 DBP5 BFR1 SEC63 FAA1 MRN1 SVL3 ERV46 ADE1 MAP2	68
Rgt1p	0.1461	0.1562	NaN	VMA2 ADH5 PGI1 ILV6 RPL35B NOP1 TRR1 RPL27B SAM2 URA3 PMI40 PRO3 ALD5 TUB2 LPD1 DUG1 HXK2 RPL24A LEU1 PIL1 RPL24B CYS4 RNR4 TDH3 ENO1 BGL2 ZUO1 RPS27B ENO2 ERG9 BAT1 IMD2 CBR1 TDH2 RPS4A BAT2 RPS0B STM1 SAM1 RPL37A RPP0 RPN13 ERG13 PGA3 TUB3 TUB1 IMD4 SEC14 ADH3 YMR099C ASC1 TIF34 ERG2 RPS10B MCK1 LAP2 HHF2 LYS9 ADH1 WTM1 GDH1 FUM1 ERG10 RET3 TIF3 ERV46 CYS3 IPP1 RPL4A TDH1	1
Yap3p	0.0814	0.1092	NaN	VMA2 ADH5 ILV6 RRP43 NOP1 BMH2 SDH4 SAM2 PMI40 ALD5 MYG1 RPT6 LEU1 RPL24B RNR4 TDH3 ARG4 RPS27B ERG9 BAT1 CBR1 IRC24 TDH2 ADO1 RPS4A BAT2 RPL37A RPP0 PGA3 TUB1 YMR099C ALD3 LAP2 HHF2 WTM1 GDH1 CYS3 IPP1 TDH1	73
Ino2p	0.4384	0.0982	NaN	VMA2 SUP45 ADH5 SSE2 RPL21A PGI1 MRPS5 APE3 PDI1 GLK1 HIS4 PGK1 RRP43 RPL35B RPN6 NDE2 RPL31A PSA1 GPD1 NTH1 PST2 TPI1 PAA1 TPS2 SAC6 CPR1 HSP42 HEM1 HSP78 HXT6 TRR1 EFT2 NPL3 RPS18A SAM2 PRB1 GLY1 HYP2 URA3 WBP1 ARB1 HOM3 ICL1 RNR1 ALD5 AIM9 MET6 PUP3 RPL23B PAB1 PDA1 EMP47 ACT1 RPN11 RPL2A HXK1 HXK2 MCM6 RPT6 HEM2 SCL1 ERG26 PIL1 CTT1 RPL24B CYS4 RNR4 TDH3 ADE3 ZPR1 PHB2 YHB1 PUP2 ENO1 BGL2 RPS20 ARG4 RPS27B SSZ1 GRE3 ENO2 OYE2 GND1 ERG9 IMD2 GUT2 OM45 RPL16A AYR1 RHO3 GPP1 BCY1 RPS14B RNR2 CCT3 SUI2 ILV3 SSC1 CCT5 MIR1 SOD1 ADO1 ATP2 RPS4A BAT2 TRP3 GPM1 APE1 YJU3 MDH1 VMA5 FBA1 PCK1 SSA2 RPL15A PDC1 RPS0B SHM2 ERG27 AHP1 HOG1 IDP2 SAM1 MAP1 GSY2 HSP60 KAP95 TAL1 ILV5 RPS29A CAR2 PGA3 NDI1 TSL1 DAK1 RPS1B TSA1 YML6 ERG6 ADH3 YMR099C ILV2 HFD1 ASC1 RPL15B NDE1 GUA1 ADE4 MCK1 GIS2 ZWF1 ADE12 SSB2 RPS3 NOP13 SRV2 YNL134C TOM70 LEU4 RAS2 LAT1 YDJ1 POR1 LAP2 IDH1 HHF2 CIT1 RCF2 ADH1 RPS15 DBP5 CYT1 RPS7A KTR1 IDH2 LSC1 GSP2 BFR1 DED1 WTM1 RPT4 FAA1 CIR2 ALD4 GDH1 CAR1 ALD6 EGD1 GLN1 VMA13 TIF5 SPE3 ASN1 GPH1 DPM1 CYS3 SSA1 EFB1 COR1 PRE7 PET9 RPL19B ACH1 HTB2 HHT1 IPP1 MNN2 ATP3 TDH1 KAR2	3
Ino4p	0.3132	0.0811	NaN	SUP45 ADH5 RPL21A PGI1 KTR3 MRPS5 PDI1 GLK1 HIS4 PGK1 RPL35B RPN6 RPL31A GPD1 NOP1 SES1 PST2 TPI1 PAA1 SAC6 HSP78 YDR341C HXT6 EFT2 RPL12B RPS18A SAM2 EMI2 PRB1 GLY1 HYP2 YPT31 ARB1 ICL1 RNR1 RPS24A PTC2 MET6 PRS2 RPL23B GLC7 EMP47 ACT1 RPN11 RPL2A HXK1 ARO2 SEH1 RPT6 HEM2 SCL1 ERG26 TOM20 PIL1 CTT1 PRE9 RPL24B CYS4 NSR1 RNR4 ADE3 PHB2 YHB1 LSC2 PUP2 ENO1 ARG4 GRE3 FUR1 ENO2 OYE2 GND1 ERG9 IMD2 GUT2 RPL16A RHO3 GPP1 BCY1 RPL17B RNR2 SUI2 SSC1 SOD1 ADO1 ATP2 RPS4A BAT2 GPM1 APE1 HSP104 SSA2 SHM2 AHP1 HOG1 CPR6 GSY2 HSP60 ACO1 KAP95 ILV5 CAR2 DAK1 RPS1B TSA1 YML6 ERG6 SEC14 ADH3 RPL15B NDE1 TIF34 MCK1 ZWF1 ADE12 RPS3 NOP13 YNL134C TOM70 LEU4 POR1 LAP2 IDH1 HHF2 LYS9 RPL25 CYT1 RPS7A KTR1 IDH2 GSP2 WTM1 SEC63 RPT4 YTM1 FAA1 ALD4 GDH1 ALD6 EGD1 GLN1 VMA13 RPN7 RPC40 SSA1 EFB1 COR1 ACH1 TDH1 KAR2	51
Reb1p	0.4614	0.1283	NaN	SUP45 ARL1 ARO4 CHA1 APA1 GLK1 NFS1 PGK1 SSB1 GDH2 VMA1 RPN5 RPN6 NDE2 RPS29B PSA1 ARP2 NOP1 RPT2 PST2 EHD3 KRS1 TPI1 BMH2 CPR1 HOM2 HSP42 RVB1 TCP1 HEM1 ASP1 TIM11 YDR341C HXT6 NPL3 RPS18A SAM2 PRB1 GLY1 GDA1 HYP2 URA3 GLC3 PRE1 PRO3 YPT31 ARB1 HOM3 RPL34A ICL1 RNR1 ALD5 RPS24A ILV1 TRP2 MET6 PUP3 RPL23B MYG1 BMH1 PDA1 ACT1 TUB2 RPL2A HXK2 GUS1 NIF3 ARO8 EMP24 RPL1B ARC1 RPL28 LEU1 ERG26 RPS25A RPL11B PHB1 PRE9 RPL24B CYS4 RBG2 TYS1 TDH3 ADE3 ZPR1 PHB2 YHB1 ENO1 BGL2 ZUO1 AIM17 RPS20 ARG4 CDC12 ENO2 OYE2 GND1 ERG9 EGD2 BAT1 IMD2 KGD1 RHO3 LYS12 TIM44 ACO2 RPS14B RPL17B CCT7 PRE3 SUI2 TDH2 ILV3 ARP3 MIR1 ADO1 RPS4A RPL17A GPM1 MCR1 SDH1 RPT1 PGM1 APE1 VMA5 FBA1 TMA19 NAP1 SSA2 AAT2 RPL15A PDC1 SHM2 RPL10 HOG1 STM1 IDP2 PWP1 NOP56 CDC42 MAP1 RPS28B ACO1 RPP0 RPL26A ILV5 ADE13 RPS29A CAR2 ERG13 TUB3 NDI1 TUB1 RPS1B YML6 ERG6 YPT7 PGM2 ILV2 ASC1 RPL15B TIF34 ALD3 ALD2 GCV2 ERG2 GAD1 PRE5 MCK1 ZWF1 RPS3 LEU4 IMP4 RPL16B HHF2 LYS9 CDC33 SDD3 ADH1 RPS15 DBP5 RPT5 ADE2 PUP1 TUF1 BFR1 WTM1 RPT4 YTM1 PRO2 PRT1 PRE10 RPS12 YPL225W SAR1 CBP3 RPL5 CAR1 ATP4 ALD6 EGD1 ERG10 GLN1 VMA13 PRE2 YPR127W ASN1 TIF3 DPM1 CYS3 ERP2 SSA1 EFB1 COR1 HHT1 OLA1 RPL4A PDX3 MIS1 TDH1 KAR2	6
Arg80p	0.0939	0.1139	NaN	SUP45 SSE2 GLK1 HSP30 RPL31A COX9 RPS29B TPS2 SDH4 PRE1 MET6 ERG26 RBG2 ZPR1 AIM17 RPS27B TIM44 RPL17B BAT2 SDH2 HSP104 ERG27 PWP1 NOP56 GSY2 RPS28B ILV5 CAR2 NDI1 TSL1 POB3 ERG6 EIS1 NDE1 GUA1 RNA1 GAD1 YMR315W CIT1 BFR1 YTM1 PRT1 CAR1 TIM50 NCL1	59
Pho2p	0.2777	0.1243	NaN	SUP45 ADH5 SSE2 PGI1 KTR3 APM3 CHA1 APA1 GLK1 HIS4 PGK1 SSB1 GDH2 DLD2 CCT4 RPL35B NDE2 SUB2 COX9 ARP2 GPD1 NOP1 NTH1 GCV1 SES1 KGD2 HSP42 SDH4 TIM11 TRR1 HPT1 NPL3 RIP1 URA3 ARB1 RNR1 ALD5 MET6 MYG1 PDA1 EMP47 HXK2 GUS1 ARO2 ARC1 LEU1 ERG26 PIL1 CTT1 TDH3 ADE3 CIR1 ZPR1 PHB2 YHB1 ENO1 SSZ1 PTC7 GND1 OM45 AYR1 GVP36 TIM44 IRC24 RPS14B CCT8 SUI2 ILV3 CCT5 BAT2 SDH3 PGM1 APE1 MDH1 YNK1 FBA1 VPS1 NAP1 SDH2 SHM2 ERG27 IDP2 SAM1 ACO1 ADE13 RPS29A CAR2 ERG13 TUB3 NDI1 TSL1 ERV41 ADH3 TIF34 GCV2 RNA1 GAD1 ADE4 PRE5 ZWF1 ADE12 SRP1 NOP13 YNL134C RAS2 RPS7B YDJ1 IDH1 CIT1 YNR021W LYS9 BRX1 PRE6 DBP5 ADE2 DCS2 GSP2 BFR1 YTM1 NOP58 PRO2 CIR2 RPL5 TIM50 ALD6 SVL3 ATP20 GLN1 ADE1 MAP2 NCL1 ACH1 TDH1	101
Urc2p	0.0543	0.0855	NaN	SUP45 APE3 HSP30 RPL35B NDE2 PAA1 KRE2 PRE1 YPT31 ARB1 RPL34A GLC7 PHB1 SBP1 RPS20 ARG4 FUR1 RHO3 SUI2 BAT2 RPS1B NDE1 TIF34 RPS10B MCM4 ERP2	197
Hfi1p	0.4008	0.1328	NaN	SUP45 ADH5 ARL1 SSE2 RPL21A CHA1 APA1 EMC1 CDC10 RIM1 SSB1 GDH2 DLD2 RPL35B RPS16B RPL31A IDP1 RPS29B GPD1 NOP1 GCV1 PST2 KRS1 TPI1 HOM2 HEM1 ASP1 TIM11 HXT6 RPP2B HPT1 RPL12B RPS18A RPL27B KRE2 FRD1 GLY1 HYP2 ARB1 RPL34A RNR1 ALD5 TRP2 MET6 RPL23B SCS2 MYG1 PAB1 BMH1 SEC53 RPL2A DUG1 YPT32 RPL1B PNC1 RPL24A LEU1 TOM20 RPL11B PIL1 PHB1 RPL24B CYS4 NSR1 RBG2 CIR1 YHB1 LSC2 ENO1 ZUO1 RPS20 PRS3 ARG4 NCP1 FUR1 ENO2 OYE2 GND1 ERG9 GUT2 RPL16A KGD1 GPP1 CBR1 BCY1 RPS14B RPS22A RPL17B CCT3 ILV3 AIM24 SOD1 RPS5 MGM101 RPS4A BAT2 TRP3 RPL17A GPM1 MCR1 RPT1 SDH3 APE1 FBA1 TMA19 VPS1 NAP1 SDH2 RPS0B AHP1 HOG1 STM1 SAM1 RPL37A NOP56 CPR6 MAP1 HSP60 RPS28B RPP0 RPL26A KAP95 ILV5 ADE13 RPS29A RPS1A ERG13 TUB3 TUB1 DAK1 POB3 RPS1B YPT7 EIS1 ADH3 YMR099C ILV2 ASC1 RPL15B TIF34 ALD2 GCV2 ERG2 YMR226C YMR315W GIS2 SSB2 RPS3 DBP2 LEU4 RPS7B RPL16B YDJ1 POR1 LAP2 RCF2 YNR021W RPL25 ADH1 RPS15 DBP5 RPS7A BFR1 DED1 WTM1 SEC63 NOP58 RPL20B GDH1 YPL225W SAR1 MRN1 RPL5 RPL21B ATP4 EGD1 SVL3 ERG10 LSP1 HTS1 GLN1 TIF5 SPE3 ERP2 EFB1 MAP2 RPL19B HTB2 IPP1 RPL4A PDX3 ATP3	410
Ifh1p	0.215	0.1925	NaN	ADH5 RPL21A CHA1 HIS4 PGK1 SSB1 ARF1 RPL35B RPS16B RPL31A IDP1 RPS29B TPI1 RPP2B EFT2 RPL12B RPS17B RPS18A RPL27B RPL37B EMI2 GLY1 HYP2 ARB1 RPL34A ALD5 RPS24A MET6 SSA4 RPL23B RPL2A RPL1B RPL28 RPL24A RPS25A RPL11B PIL1 RPL24B TDH3 YHB1 ENO1 SBP1 RPS20 RPS27B ENO2 RPL16A GPP1 RPS14B RPS22A RPL17B TDH2 RPS5 RPS4A PRS1 RPL17A GPM1 APE1 FBA1 SSA2 RPL15A PDC1 RPS0B FRS1 RPL10 STM1 RPL37A RPS28B RPP0 RPL26A ILV5 RPS29A RPS1A TUB3 RPS1B IMD4 YML6 ASC1 RPL15B RPS10B SSB2 RPS3 DBP2 RAS2 RPS7B RPL16B RPL25 ADH1 RPS15 RPS7A RPL20B RPS12 ALD4 GDH1 RPL5 RPL21B ALD6 PRE2 SSA1 EFB1 RPL19B RPL4A HSP26 TDH1	384
Ixr1p	0.3841	0.0755	NaN	ADH5 ARL1 SSE2 ARO4 APE3 APM3 PDI1 GLK1 HIS4 NFS1 ILV6 CDC10 HSP30 RRP43 SSB1 RTN2 NDE2 RPS16B COX9 PSA1 NOP1 GCV1 PST2 KRS1 TPS2 KGD2 CPR1 HSP78 ASP1 YDR341C RPS18A RPL27B SAM2 FRD1 GLY1 HYP2 RIP1 GLC3 HOM3 RNR1 ALD5 AIM9 TRP2 SSA4 RPL23B RSP5 PDA1 ACT1 LPD1 GCN20 HXK1 HXK2 ARO8 RPL1B PNC1 LEU1 PIL1 CTT1 CYS4 NSR1 RBG2 RNR4 TDH3 ADE3 CIR1 PHB2 YHB1 LSC2 ENO1 SBP1 RPS20 PRS3 ARG4 NCP1 RRP3 GRE3 ENO2 BAT1 IMD2 GUT2 RPL16A KGD1 RHO3 RPS14B RPS22A RPL17B TDH2 ILV3 SSC1 MIR1 SOD1 ADO1 RPS5 PRS1 RPL17A GPM1 MCR1 RPT1 PGM1 APE1 PCK1 SDH2 SSA2 RPL15A FRS1 AHP1 HOG1 IDP2 SAM1 SEC13 MAP1 GSY2 ACO1 RPP0 ILV5 RPS29A IMD3 CAR2 TSL1 DAK1 IMD4 GSF2 TSA1 ADH3 YMR099C ILV2 NDE1 ALD3 ALD2 GCV2 YMR226C RPS10B YMR315W ADE12 SSB2 SRP1 YNL134C LEU4 RAS2 LAT1 LAP2 IDH1 CIT1 LYS9 CDC33 RPL25 ADH1 BRX1 CYT1 ADE2 PUP1 GET4 DCS2 GSP2 DED1 YTM1 FAA1 PRE10 RPS12 ALD4 GDH1 CBP3 MRN1 SEC62 ALD6 EGD1 SVL3 ERG10 LSP1 GLN1 SPE3 ASN1 GPH1 CYS3 ERP2 EFB1 PET9 ACH1 IPP1 OLA1 ATP3 HSP26 NUP82 TDH1	401
Kar4p	0.142	0.0726	NaN	ADH5 SSE2 HIS4 NFS1 ILV6 HSP30 RPL35B RPL31A RPS29B ARP2 NOP1 HSP42 HSP78 TIM11 HPT1 RPL27B SAM2 WBP1 ALD5 MET6 SSA4 TUB2 LPD1 DUG1 HXK1 RPL24A LEU1 RPL24B NSR1 RNR4 BGL2 ZUO1 RPS27B ERG9 BAT1 BAT2 PGM1 HSP104 SAM1 RPL37A RPP0 RPS29A RPN13 ERG13 TUB1 IMD4 ADH3 YMR099C RPS10B GAD1 ADE4 ADH6 ADE12 YNL134C POR1 LAP2 HHF2 LYS9 RPL25 ADH1 ADE2 WTM1 ALD6 GPH1 ERV46 CYS3 ADE1 RPL4A	122
Mig3p	0.2756	0.0791	NaN	ADH5 PGI1 PDB1 APE3 APM3 HIS4 NFS1 ILV6 HSP30 SSB1 GDH2 RTN2 VMA1 DLD2 DHH1 RPN5 NDE2 RPL31A ARP2 NTH1 PST2 EHD3 KRS1 BMH2 SAC6 HSP42 HSP78 ASP1 HXT6 TRR1 RPP2B EFT2 RPL27B RPL37B GRH1 PRB1 GLY1 GLC3 PRO3 HOM3 RNR1 ALD5 ILV1 MET6 SSA4 RSP5 GLC7 PDA1 EMP47 TUB2 DUG1 HXK1 HXK2 ARO8 ARO2 RPL28 RPL24A ERG26 TOM20 RPL11B CTT1 RPL24B BGL2 AIM17 GUT2 AYR1 TDH2 ILV3 ARP3 MIR1 SOD1 ADO1 ATP2 BAT2 SDH1 SDH3 MDH1 YNK1 FBA1 PCK1 HSP104 SSA2 SHM2 SAM1 GSY2 RPS28B ILV5 RPN13 CAR2 PGA3 TSL1 RPS1B IMD4 TSA1 EIS1 SEC14 PGM2 NDE1 YMR196W GAD1 ADH6 MCK1 ZWF1 SSB2 YNL134C LEU4 YDJ1 LAP2 RPL25 RPS7A KTR1 LSC1 GET4 DCS2 GSP2 TUF1 DED1 WTM1 ALD4 CBP3 CAR1 ALD6 MNN9 ATP20 GPH1 DPM1 CYS3 SSA1 ATP1 PET9 HTB2 HSP26	74
Opi1p	0.0939	0.1194	NaN	ADH5 GLK1 RTN2 GCV1 SAC6 SDH4 HXT6 SAM2 EMI2 MET6 YHB1 SBP1 ARG4 RRP3 AYR1 SOD1 MDH1 IDP2 SAM1 PWP1 CPR6 GSY2 ACO1 CAR2 TSA1 HFD1 NDE1 GAD1 ADE4 PRE5 YMR315W ZWF1 YNL134C RAS2 POR1 IDH1 LYS9 PRE6 CYT1 DCS2 WTM1 NOP58 ALD6 SPE3 PET9	179
Ume6p	0.261	0.0762	NaN	ADH5 RPB5 SSE2 PGI1 CHA1 APA1 GLK1 SSB1 GDH2 DLD2 NOP1 PST2 BMH2 ASP1 HXT6 HPT1 SAM2 EMI2 PRB1 RIP1 URA3 HOM3 RNR1 ALD5 MET6 MYG1 PDA1 ACT1 TUB2 GCN20 RPL2A LEU1 CTT1 CYS4 NSR1 TDH3 CIR1 ZPR1 YHB1 LSC2 AIM17 ARG4 SSZ1 RRP3 ENO2 GND1 IMD2 GUT2 CCT2 OM45 RPL16A KGD1 AYR1 RHO3 LYS12 THS1 GPP1 CBR1 GVP36 BCY1 TIM44 SQT1 IRC24 ACO2 RPS22A RPL17B TDH2 ATP2 BAT2 MCR1 APE1 MDH1 SSA2 PDC1 ERG27 NOP56 CPR6 MAP1 HSP60 RPS28B RPL26A ILV5 ADE13 CAR2 PGA3 TSL1 IMD4 ILV2 ALD3 ALD2 GCV2 RPS10B ADH6 ZWF1 ADE12 RPS7B YDJ1 CIT1 ADH1 BRX1 YTM1 NOP58 FAA1 PRT1 PRE10 ALD4 CAR1 SVL3 ERG10 ATP20 VMA13 TIF5 RPC40 ASN1 GPH1 TIF3 CYS3 ERP2 SSA1 EFB1 PET9 NCL1 ACH1 HSP26 TDH1	97
Sfl1p	0.1232	0.0738	NaN	ADH5 SSE2 ARO4 HIS4 HSP30 NDE2 PSA1 GPD1 HOM2 HSP42 HEM1 HSP78 PRB1 FRD1 GLY1 HYP2 URA3 ARB1 ICL1 RNR1 ALD5 SSA4 ARO8 TDH3 ADE3 ZPR1 ARG4 ENO2 GND1 BAT1 RHO3 TDH2 ILV3 RPS4A TRP3 PCK1 HSP104 PDC1 SHM2 HOG1 CPR6 ADE13 IMD3 CAR2 EIS1 NDE1 GCV2 ADE4 LEU4 YDJ1 IDH1 RCF2 ADE2 WTM1 MRN1 ASN1 SSA1 EFB1 HSP26	67
Hac1p	0.2505	0.0823	NaN	ADH5 APE3 CHA1 APA1 PDI1 GLK1 HIS4 ILV6 PGK1 NDE2 PSA1 GPD1 GCV1 TPI1 HOM2 ASP1 HXT6 RPT3 EMI2 GRH1 PRB1 URA3 PMI40 HOM3 ICL1 RNR1 ALD5 MET6 SSA4 MYG1 SEC53 HXK1 YPT32 EMP24 PNC1 LEU1 CTT1 TDH3 YHB1 LSC2 ENO1 BGL2 AIM17 ARG4 RPS27B NCP1 SSZ1 PTC7 GRE3 FUR1 ECM14 DCD1 ENO2 OYE2 ERG9 BAT1 LYS12 GPP1 CBR1 ACO2 RPS14B TDH2 BAT2 APE1 MDH1 FBA1 NAP1 SDH2 PDC1 AHP1 HOG1 IDP2 SAM1 ACO1 CAR2 ERG13 TSL1 TSA1 ERV25 PGM2 ALD3 GCV2 GAD1 YMR315W ADE12 YNL134C DBP2 LEU4 RAS2 LAT1 IDH1 HHF2 LYS9 ADH1 CYT1 KTR1 DCS2 GSP2 TUF1 BFR1 SEC63 FAA1 PRO2 PRE10 GDH1 SAR1 MRN1 SEC62 RET3 ATP20 ASN1 GPH1 DPM1 ERP2 ERP1 ACH1 HTB2 IPP1 TDH1 KAR2	132
Met4p	0.2547	0.1544	NaN	ADH5 RPL21A PDB1 APE3 GLK1 PGK1 HSP30 RTN2 RPL35B RPS16B RPL31A PSA1 GPD1 GCV1 TPI1 TPS2 RPT3 HPT1 RPS18A RPL37B SAM2 EMI2 FRD1 GLY1 HYP2 RIP1 ARB1 RNR1 ALD5 RPS24A MET6 RPL1B RPL28 RPL24A RPL11B PIL1 CTT1 RPL24B CYS4 TDH3 ADE3 ZPR1 YHB1 ENO1 BGL2 SBP1 ARG4 RRP3 GRE3 ENO2 GUT2 OM45 GPP1 RPS14B RPS22A RPL17B TDH2 SOD1 ATP2 RPS4A BAT2 RPL17A GPM1 MDH1 FBA1 SDH2 SSA2 RPL15A PDC1 SHM2 RPL10 SAM1 PWP1 GSY2 HSP60 RPS28B RPP0 RPL26A TAL1 ILV5 CAR2 RPS1A NDI1 RPS1B ADH3 NDE1 ALD3 GCV2 GUA1 RPS10B GAD1 ZWF1 ADE12 RPS3 DBP2 IDH1 HHF2 RPL25 ADH1 BRX1 RPS15 CYT1 RPS7A DCS2 NOP58 RPS12 ALD4 ALD6 ATP20 GLN1 TIF5 RPC40 ASN1 CYS3 SSA1 EFB1 PRE7 ACH1 HHT1 IPP1 NUP82 TDH1	9
Rox1p	0.3006	0.1321	NaN	ADH5 ARO4 MRPS5 APE3 APA1 PGK1 HSP30 RRP43 SSB1 VMA1 RPL35B COX9 IDP1 RPT2 TPI1 KGD2 CPR1 HOM2 HSP42 SDH4 EFT2 RPL27B SAM2 EMI2 PRB1 FRD1 GLY1 HYP2 RIP1 GLC3 PRE1 ARB1 RNR1 ALD5 PRS2 SCS2 GLC7 LPD1 RPL2A HXK1 MCM6 RPL1B RPL28 ERG26 RPL11B CTT1 RNR4 TDH3 ZPR1 YHB1 ENO1 ARG4 NCP1 ENO2 OYE2 ERG9 EGD2 GUT2 KGD1 RHO3 GPP1 ACO2 RPS14B RNR2 TDH2 SOD1 RPS5 RPS4A BAT2 GPM1 MCR1 SDH1 PGM1 MDH1 FBA1 PCK1 SDH2 SSA2 RPL15A PDC1 RPL10 ERG27 AHP1 HOG1 MAP1 ACO1 RPP0 ILV5 IMD3 CAR2 ERG13 NDI1 IMD4 TSA1 ERG6 SEC14 PGM2 ASC1 ERG2 YMR226C YMR315W ZWF1 SSB2 RPS3 YNL134C LEU4 RAS2 YDJ1 POR1 LAP2 IDH1 HHF2 CIT1 RCF2 LYS9 ADH1 RPS15 CYT1 KTR1 GET4 WTM1 SEC63 YTM1 FAA1 PRE10 RPS12 FUM1 RPL5 ALD6 GLN1 RPN7 YPR127W ASN1 GPH1 SSA1 EFB1 PET9 RPL19B ACH1 HHT1 RPL4A PDX3 HSP26 TDH1	116
Zap1p	0.1169	0.1081	NaN	ADH5 MRPS5 CHA1 RPL31A SAC6 PRB1 URA3 ICL1 ALD5 MET6 ACT1 ARO2 RPL1B LEU1 TOM20 CTT1 YHB1 ENO1 ARG4 RRP3 ENO2 EGD2 SQT1 TDH2 ILV3 SOD1 BAT2 YNK1 PDC1 HOG1 GSY2 KAP95 ILV5 RPS29A TSA1 YML6 ERG6 ADH3 PGM2 ALD3 ALD2 YMR315W ADH6 GIS2 DBP2 LEU4 YDJ1 POR1 IDH1 ADH1 ALD6 HTS1 SPE3 HSP26 TDH1 KAR2	36
Ace2p	0.2359	0.1513	NaN	ADH5 PGI1 ARO4 APA1 NFS1 ILV6 SSB1 RPL35B RPL31A RPS29B PSA1 CPR1 HOM2 TCP1 TIM11 RPT3 NPL3 RPS17B SAM2 GLY1 HYP2 URA3 PMI40 ALD5 AIM9 ILV1 RSP5 BMH1 PDA1 TUB2 LPD1 DUG1 GUS1 ARO2 ARC1 HEM2 LEU1 CYS4 RNR4 TYS1 TDH3 ADE3 YHB1 ENO1 ZUO1 ARG4 RPS27B PUT2 NCP1 SSZ1 EGD2 BAT1 IMD2 LYS12 SQT1 ACO2 RPS14B RNR2 TDH2 ATP2 MGM101 RPS4A BAT2 MCR1 MDH1 FBA1 NAP1 RPS0B HOG1 SAM1 RPL37A TAL1 ADE13 RPS29A RPN13 ERG13 TSL1 TUB1 IMD4 ERG6 SEC14 ADH3 YMR099C HFD1 ASC1 RPS10B MCK1 ZWF1 ADE12 RAS2 POR1 LAP2 HHF2 RCF2 LYS9 ADH1 WTM1 PRO2 FUM1 YPL225W TIM50 ATP20 GLN1 VMA13 SPE3 ERV46 CYS3 SSA1 EFB1 PET9 IPP1 RPL4A TDH1	317
Aro80p	0.1169	0.1284	NaN	ADH5 SSE2 PGI1 PGK1 RIM1 RPL35B RPL31A RPS29B HSP42 TIM11 RPP2B RPS17B RPL37B SAM2 PRB1 URA3 PMI40 PDA1 TUB2 RPL24A LEU1 RPL24B CYS4 RBG2 TYS1 TDH3 ZPR1 LSC2 ENO1 ZUO1 AIM17 RPS27B ENO2 ERG9 BAT1 CCT8 TDH2 AIM24 BAT2 RPL37A RPP0 RPL26A RPS29A RPN13 RPS10B GIS2 HHF2 RPL25 ADH1 GDH1 YPL225W ATP20 CYS3 IPP1 RPL4A TDH1	244
Cup9p	0.2944	0.1223	NaN	ADH5 ARL1 SSE2 PGI1 PDB1 NFS1 ILV6 PGK1 RIM1 SSB1 RPL35B RPL31A RPS29B PAA1 HOM2 HEM1 TIM11 HXT6 EFT2 HPT1 TIF35 NPL3 RPS17B RPS18A RPL27B RPL37B SAM2 GLY1 GDA1 URA3 ARB1 HOM3 ILV1 RPL23B RSP5 PDA1 TUB2 GUS1 RPL28 RPL24A LEU1 ERG26 RPS25A RPL11B RPL24B CYS4 RNR4 TYS1 TDH3 CIR1 ZPR1 YHB1 ENO1 BGL2 ZUO1 RPS20 RPS27B RPN1 NCP1 SSZ1 ENO2 GND1 ERG9 BAT1 IMD2 GUT2 KGD1 BCY1 ACO2 RPS22A RNR2 TDH2 MIR1 SOD1 ATP2 BAT2 VMA5 YNK1 FBA1 NAP1 AAT2 PDC1 RPS0B SHM2 FRS1 HOG1 RPL37A RPS28B ACO1 RPP0 RPL26A TAL1 ILV5 RPS29A RPN13 IMD3 ERG13 PGA3 TUB1 IMD4 ADH3 PGM2 ASC1 RPS10B MCK1 GIS2 SSB2 RPS3 IMP4 POR1 HHF2 LYS9 RPL25 ADH1 PRS5 CYT1 VPS21 DED1 RPL20B FAA1 RPS12 ALD4 FUM1 YPL225W MRN1 TIM50 EGD1 SVL3 ERG10 RET3 ATP20 ERV46 CYS3 SSA1 EFB1 PET9 RPL19B HHT1 MNN2 RPL4A TDH1	62
Put3p	0.238	0.1382	NaN	ADH5 PGI1 PDB1 APE3 ILV6 PGK1 RPL35B RPL31A RPS29B NOP1 PST2 TPI1 SDH4 HXT6 TRR1 RPS17B RPL27B RPL37B SAM2 PRB1 FRD1 URA3 PMI40 PRO3 ICL1 ALD5 GLC7 TUB2 LPD1 DUG1 HXK1 RPL24A LEU1 PIL1 RPL24B CYS4 RNR4 TYS1 TDH3 YHB1 ENO1 BGL2 ZUO1 SBP1 AIM17 RPS20 ARG4 RPS27B PUT2 GRE3 ENO2 ERG9 BAT1 IMD2 OM45 RPL16A AYR1 CBR1 SQT1 IRC24 RPS14B TDH2 MIR1 SOD1 BAT2 APE1 FBA1 NAP1 HSP104 PDC1 RPL10 AHP1 IDP2 SAM1 RPL37A RPP0 ILV5 RPS29A RPN13 IMD3 ERG13 PGA3 TUB1 DAK1 TSA1 ADH3 YMR099C ALD3 ERG2 RPS10B MCK1 DBP2 LAT1 POR1 LAP2 HHF2 LYS9 RPL25 ADH1 DCS2 WTM1 YTM1 FAA1 FUM1 YPL225W TIM50 DPM1 ERV46 CYS3 PET9 ACH1 IPP1 RPL4A TDH1	40
Rds2p	0.1837	0.1536	NaN	ADH5 SSE2 PGI1 ILV6 HSP30 RIM1 RPL35B RPL31A RPS29B KGD2 HSP42 SDH4 TIM11 HXT6 RPS17B RPL27B RPL37B SAM2 PRB1 GLY1 URA3 PMI40 ALD5 RPL23B TUB2 DUG1 RPL28 RPL24A LEU1 RPS25A RPL24B CYS4 TYS1 TDH3 LSC2 ENO1 BGL2 AIM17 RPS27B ENO2 ERG9 BAT1 IMD2 TDH2 MIR1 ATP2 BAT2 PCK1 PDC1 SHM2 FRS1 IDP2 SAM1 RPL37A RPP0 RPL26A RPS29A RPN13 IMD3 ERG13 NDI1 TUB1 NDE1 RPS10B ZWF1 RPS3 SRV2 POR1 HHF2 CIT1 RPL25 ADH1 CYT1 WTM1 FAA1 RPS12 YPL225W ALD6 ATP20 GLN1 CYS3 COR1 PET9 ACH1 IPP1 RPL4A ATP3 TDH1	9
Spt3p	0.2505	0.0972	NaN	ADH5 ARL1 SSE2 PDB1 APE3 CHA1 EMC1 PDI1 GLK1 NFS1 ILV6 PGK1 GDH2 VMA1 RPL35B PSA1 ARP2 GCV1 PAA1 HEM1 ASP1 TIM11 RPL37B PRB1 GLY1 HYP2 URA3 PMI40 PRO3 RNR1 MET6 SCS2 MYG1 PAB1 TUB2 RPL2A DUG1 ARC1 LEU1 PIL1 PHB1 CYS4 RNR4 TYS1 TDH3 ADE3 YHB1 ENO1 ARG4 NCP1 ENO2 OYE2 BAT1 IMD2 CBR1 GVP36 IRC24 ACO2 TDH2 ILV3 MIR1 MGM101 RPS4A BAT2 PGM1 VMA5 FBA1 PDC1 RPS0B SHM2 STM1 IDP2 SAM1 RPL37A SEC13 CPR6 MAP1 ACO1 RPP0 ADE13 RPS29A CAR2 PGA3 POB3 GSF2 YPT7 SEC14 ADH3 YMR099C ASC1 TIF34 YMR196W RPS10B MCK1 SRV2 YDJ1 HHF2 RCF2 YNR021W LYS9 ADH1 VPS21 WTM1 GDH1 YPL225W RPL5 ATP4 HTS1 TIF5 SPE3 DPM1 ERP2 ADE1 HTB2 IPP1 MNN2 OLA1 RPL4A PDX3 TDH1	215
Swi5p	0.1378	0.125	NaN	ADH5 PGI1 APA1 NFS1 PGK1 GDH2 RPL35B RPL31A RPS29B PSA1 CPR1 TIM11 RPS17B SAM2 URA3 ALD5 RPL23B PDA1 TUB2 RPL2A DUG1 RPL24A LEU1 PIL1 RPL24B TDH3 YHB1 PUP2 ENO1 BGL2 ZUO1 RPS27B FUR1 ENO2 BAT1 TDH2 ADO1 MGM101 RPS4A BAT2 HOG1 SAM1 RPL37A RPP0 RPL26A RPS29A RPN13 PGA3 TSL1 RPS10B ZWF1 POR1 LAP2 HHF2 RCF2 RPL25 ADH1 LSC1 GDH1 RVB2 MNN9 DPM1 CYS3 IPP1 RPL4A TDH1	39
Thi2p	0.2422	0.1448	NaN	ADH5 SSE2 PGI1 NFS1 ILV6 PGK1 RIM1 SSB1 DLD2 RPL35B RPS16B RPL31A RPS29B ARP2 PAA1 SDH4 HEM1 TIM11 HXT6 RPL12B NPL3 RPS17B RPS18A RPL27B RPL37B SAM2 GLY1 HOM3 ILV1 RPL23B PDA1 TUB2 DUG1 ARC1 RPL28 RPL24A LEU1 ERG26 RPS25A RPL11B RPL24B CYS4 RNR4 TYS1 TDH3 ZPR1 ENO1 BGL2 ZUO1 RPS27B SSZ1 ENO2 OYE2 GND1 ERG9 BAT1 RPL16A RPS22A TDH2 MIR1 SOD1 ATP2 BAT2 SDH3 YNK1 FBA1 NAP1 SDH2 PDC1 FRS1 STM1 SAM1 RPL37A RPS28B ACO1 RPP0 RPL26A RPS29A RPN13 ERG13 TUB1 IMD4 YPT7 ADH3 PGM2 ALD3 RPS10B MCK1 GIS2 RPS3 POR1 LAP2 HHF2 RPL25 ADH1 RPS15 CYT1 VPS21 RPS7A WTM1 RPL20B FAA1 RPS12 YPL225W TIM50 EGD1 RET3 ATP20 CYS3 PET9 RPL19B HTB2 HHT1 IPP1 RPL4A TDH1	20
Ste12p	0.5553	0.0678	NaN	ADH5 SSE2 PGI1 ARO4 SHM1 APM3 CHA1 APA1 PDI1 GLK1 HIS4 ILV6 PGK1 HSP30 RRP43 RTN2 DLD2 DHH1 CCT4 RPL35B NDE2 IDP1 PSA1 GPD1 NOP1 RPT2 GCV1 SES1 EHD3 KRS1 TPI1 BMH2 KGD2 CPR1 HSP42 SDH4 RVB1 GCD6 TCP1 HEM1 HSP78 ASP1 HXT6 RPP2B EFT2 RPS17B RPL27B SAM2 PRB1 FRD1 GLY1 GDA1 HYP2 RIP1 URA3 GLC3 WBP1 PRE1 PRO3 ARB1 ICL1 RNR1 ALD5 RPS24A AIM9 PTC2 MET6 PUP3 SSA4 SCS2 GLC7 MYG1 BMH1 EMP47 ACT1 TUB2 LPD1 GCN20 RPL2A HXK1 HXK2 ARO8 EMP24 RPL28 HEM2 PNC1 RPL24A LEU1 EFM5 RPS25A RPL11B PIL1 CTT1 RPL24B CYS4 RBG2 RNR4 TDH3 ZPR1 YHB1 LSC2 ENO1 ZUO1 RPS20 ARG4 RPS27B RPN1 NCP1 RRP3 DCD1 ENO2 OYE2 GND1 GUT2 OM45 RPL16A KGD1 AYR1 RHO3 THS1 GPP1 BCY1 TIM44 SQT1 ACO2 RPS14B RNR2 CCT8 TDH2 ILV3 SSC1 SOD1 ATP2 RPS5 BAT2 RPL17A GPM1 SDH1 PGM1 APE1 YNK1 FBA1 TMA19 NAP1 PCK1 SDH2 HSP104 SSA2 AAT2 RPL15A PDC1 RPS0B RPL10 AHP1 HOG1 STM1 RPL37A NOP56 CPR6 CDC42 GSY2 HSP60 ACO1 RPL26A KAP95 TAL1 ILV5 CAR2 RPS1A ERG13 TUB1 DAK1 IMD4 TSA1 YML6 ERV25 ERG6 EIS1 SEC14 ADH3 YMR099C PGM2 ILV2 ASC1 RPL15B NDE1 ALD3 ALD2 ERG2 GUA1 RPS10B RNA1 YMR315W MCK1 ADE12 SSB2 RPS3 YNL134C LEU4 RAS2 RPS7B RPL16B POR1 IDH1 HHF2 CIT1 RCF2 LYS9 RPL25 ADH1 RPS15 PRE6 CYT1 RPS7A KTR1 ADE2 IDH2 LSC1 DED1 WTM1 YTM1 NOP58 FAA1 PRO2 CIR2 RPS12 ALD4 GDH1 YPL225W MRN1 RPL5 CAR1 ALD6 MNN9 EGD1 SVL3 ERG10 GLN1 VMA13 TIF5 SPE3 YPR127W ASN1 GPH1 RHO1 QCR2 ERP2 SSA1 EFB1 ADE1 ATP1 COR1 PRE7 PET9 RPL19B ACH1 HTB2 HHT1 IPP1 MNN2 RPL4A ATP3 HSP26 MIS1 NUP82 TDH1	117
Phd1p	0.1921	0.1023	NaN	ARL1 PGI1 ARO4 EMC1 RPL35B RPL31A RPS29B PSA1 GPD1 CPR1 HXT6 EFT2 HPT1 RPL37B SAM2 PRB1 GLY1 HYP2 GLC3 ARB1 RPL34A ALD5 MET6 ACT1 TUB2 LPD1 RPL2A DUG1 RPL24A LEU1 RNR4 TDH3 ADE3 ZUO1 NCP1 BAT1 AYR1 RHO3 GPP1 BCY1 RPS22A TDH2 RPS5 RPS4A BAT2 APE1 NAP1 AHP1 HOG1 RPL37A ACO1 RPP0 CAR2 ERG13 PGA3 TUB1 ERV41 RPS1B ERG6 RPL15B NDE1 TIF34 ERG2 RPS10B ZWF1 RPS3 SRV2 LEU4 POR1 LAP2 IDH1 RPL25 ADH1 RPS15 RPS7A KTR1 LSC1 WTM1 FAA1 GDH1 RPL5 TIM50 GLN1 VMA13 ASN1 DPM1 CYS3 SSA1 EFB1 PRE7 PET9 RPL4A	14
Gat4p	0.1023	0.1207	NaN	ARL1 HSP30 NDE2 COX9 PST2 KGD2 CPR1 TIM11 TRR1 SAM2 RIP1 GLC3 SSA4 TUB2 HXK1 HXK2 CTT1 TDH3 YHB1 ENO1 NCP1 ENO2 ERG9 OM45 KGD1 GPP1 ATP2 PCK1 SDH2 HSP104 PDC1 NDI1 ILV2 ALD3 YMR196W GAD1 ADH6 YNL134C TOM70 CYT1 DCS2 WTM1 ATP20 SSA1 COR1 ACH1 ATP3 HSP26 TDH1	45
Dig1p	0.0647	0.1084	NaN	ARL1 RPL31A PAA1 CPR1 ARO2 RPL24A RPS25A RPL11B PRE9 YHB1 PUP2 ARG4 PTC7 CDC12 MGM101 RPL10 STM1 CPR6 RPN13 RPS1A RPS1B GCV2 YMR226C PRE5 GIS2 RPS7B HHF2 CDC33 RPL20B RPS12 HHT1	2
Mig2p	0.1399	0.1119	NaN	ARL1 SSB1 ARF1 GPD1 PAA1 BMH2 TIM11 HXT6 EFT2 NPL3 EMI2 PRB1 GLY1 HYP2 GLC3 ARB1 ICL1 SSA4 HXK1 HXK2 RPL1B RPL28 EFM5 PRE9 TDH3 ZPR1 LSC2 ENO2 GUT2 RHO3 RPS14B TDH2 RPS4A YNK1 FBA1 PCK1 SSA2 RPL15A PDC1 RPL10 AHP1 HOG1 RPP0 TAL1 ILV5 CAR2 RPS1B YPT7 HFD1 NDE1 YMR226C PRE5 SSB2 RPS3 HHF2 RPL25 ADH1 CBP3 ATP4 ALD6 LSP1 VMA13 SSA1 EFB1 PRE7 RPL19B RPL4A	458
Mss11p	0.1294	0.0969	NaN	ARL1 CHA1 APA1 GLK1 RPL31A TIM11 HXT6 RPS17B HYP2 RPL34A RPN11 DUG1 RPL28 RPL24A LEU1 EFM5 RPS25A RPL11B PRE9 RPL24B NSR1 ZPR1 PUP2 RPS20 ARG4 BAT1 LYS12 APE1 RPL15A SHM2 RPL10 CPR6 ILV5 RPN13 RPS1A RPS1B IMD4 RPL15B NDE1 GCV2 PRE5 GIS2 RPS7B YDJ1 HHF2 RCF2 CDC33 RPL25 PRE6 RPT5 DCS2 WTM1 YPL225W CAR1 RPL21B ATP4 ATP20 SPE3 CYS3 EFB1 RPL19B HHT1	468
Pho4p	0.334	0.1334	NaN	ARL1 SSE2 RPL21A CHA1 PDI1 ILV6 CDC10 CCT4 RPL35B RPS16B RPL31A IDP1 RPS29B ARP2 GPD1 BMH2 SAC6 CPR1 HXT6 RPL12B RPS17B RPS18A KRE2 GLY1 URA3 PMI40 HOM3 ALD5 ILV1 PUP3 SSA4 SCS2 RSP5 MYG1 PAB1 SEC53 TUB2 RPN11 DUG1 HXK1 EMP24 ARO2 RPL28 SEH1 RPT6 RPL24A LEU1 RPS25A RPL11B PIL1 CTT1 PRE9 RPL24B YHB1 PUP2 ENO1 SBP1 RPS20 ARG4 RPS27B RPN1 SSZ1 PTC7 CDC12 FUR1 ECM14 DCD1 ENO2 OYE2 EGD2 OM45 AYR1 CBR1 GVP36 ACO2 RPS22A RPL17B ILV3 ADO1 RPS5 RPS4A MDH1 VPS1 NAP1 SDH2 RPL15A PDC1 SHM2 RPL10 AHP1 STM1 PWP1 CPR6 MAP1 RPS28B ACO1 RPL26A TAL1 ILV5 ADE13 RPN13 RPS1A TUB3 ERV41 RPS1B YPT7 SEC14 YMR099C PGM2 RPL15B TIF34 ALD3 GCV2 YMR226C RNA1 PRE5 ZWF1 ADE12 RPS3 LEU4 RAS2 RPS7B RPL16B POR1 IDH1 HHF2 RCF2 YNR021W CDC33 RPL25 PRE6 GET4 DCS2 TUF1 BFR1 WTM1 RPL20B FAA1 PRE10 RPS12 GDH1 FUM1 YPL225W SAR1 RPL5 RPL21B ERG10 RET3 LSP1 GLN1 TIF5 ASN1 SSA1 EFB1 ACH1 HTB2 HHT1 HSP26 SEC18 TDH1	9
Rtg3p	0.2923	0.117	NaN	ARL1 SSE2 RPL21A PDB1 APM3 HSP30 GDH2 RPL35B RPL31A COX9 IDP1 RPS29B GPD1 NOP1 PST2 EHD3 PAA1 CPR1 HSP42 SDH4 ASP1 TIM11 HXT6 EFT2 RPS17B KRE2 PRB1 GLC3 YPT31 RPL34A ICL1 ALD5 MET6 PDA1 EMP47 ACT1 RPN11 DUG1 HXK2 ARO2 RPL28 RPL24A LEU1 ERG26 RPL11B PRE9 RPL24B RNR4 TDH3 CIR1 ZPR1 YHB1 PUP2 BGL2 ARG4 RPS27B PUT2 GRE3 GND1 BAT1 GUT2 OM45 LYS12 GPP1 ACO2 RPS22A TDH2 ILV3 MIR1 ADO1 BAT2 SDH3 APE1 YNK1 SDH2 AAT2 RPL15A RPL10 AHP1 HOG1 NOP56 CPR6 GSY2 ACO1 RPP0 ADE13 RPS29A RPN13 CAR2 RPS1A RPS1B ADH3 PGM2 ASC1 NDE1 TIF34 RPS10B ADE4 PRE5 GIS2 SSB2 RPS3 YNL134C RAS2 RPS7B YDJ1 POR1 IDH1 HHF2 CIT1 LYS9 CDC33 DBP5 VPS21 IDH2 LSC1 DCS2 BFR1 WTM1 FAA1 ALD4 GDH1 FUM1 YPL225W CAR1 RPL21B ATP20 GLN1 SPE3 DPM1 SSA1 ADE1 ATP1 PET9 RPL19B ACH1 HHT1 RPL4A HSP26 TDH1	2
Uga3p	0.0793	0.1188	NaN	ARL1 APM3 RPL31A PAA1 SAC6 HSP42 PRB1 ALD5 GLC7 ARO2 ERG26 PRE9 RPL24B ZPR1 PUP2 AIM17 RRP3 RPL10 RPN13 RPS1A RPS1B TIF34 GCV2 PRE5 GIS2 ZWF1 RPS7B YDJ1 HHF2 CDC33 DBP5 VPS21 VMA13 RPN7 ASN1 RPL19B HHT1 HSP26	92
YLR278C	0.0898	0.1009	NaN	ARL1 SSE2 GLK1 HSP30 GPD1 GCV1 TPS2 TIF35 GLC3 YPT31 EMP47 PRE9 RPL24B RBG2 PUP2 AIM17 ARG4 RHO3 TIM44 MGM101 NAP1 HSP104 GSY2 ILV5 NDI1 TSL1 PGM2 NDE1 RNA1 GAD1 PRE5 NOP13 LEU4 RAS2 IMP4 YDJ1 CIT1 PRE6 BFR1 RPT4 PRE10 RPL19B TDH1	11
Gzf3p	0.167	0.109	NaN	SSE2 HIS4 PGK1 SSB1 RPL31A PSA1 GPD1 GCV1 TPI1 HSP42 EFT2 PRB1 GLY1 HYP2 WBP1 PRE1 ARB1 RPS24A SSA4 RPL2A RPL1B RPL28 ERG26 TDH3 ZPR1 YHB1 ARG4 FUR1 ENO2 ERG9 RHO3 GPP1 ACO2 RPS14B PRE3 TDH2 ILV3 RPS4A GPM1 FBA1 PCK1 SSA2 RPL15A PDC1 SHM2 RPL10 HOG1 ACO1 RPP0 ILV5 CAR2 ASC1 NDE1 GCV2 PRE5 ZWF1 SSB2 RPS3 IDH1 HHF2 LYS9 ADH1 CYT1 RPS12 GDH1 RPL5 CAR1 SVL3 ERG10 GLN1 ASN1 GPH1 SSA1 EFB1 COR1 PRE7 HTB2 HHT1 RPL4A HSP26	133
Swi4p	0.238	0.0816	NaN	SSE2 CHA1 APA1 GLK1 HSP30 RIM1 SSB1 ARF1 VMA1 PSA1 NTH1 HSP42 SDH4 RVB1 GCD6 TCP1 RPL37B EMI2 GRH1 PRB1 GLY1 HYP2 URA3 ARB1 ICL1 RNR1 ALD5 PUP3 SSA4 SCS2 BMH1 SEC53 HXK1 HXK2 RPL28 PNC1 LEU1 EFM5 RPL11B PIL1 CTT1 RNR4 TDH3 ZPR1 YHB1 ENO1 ZUO1 RPS20 GRE3 OYE2 ERG9 IMD2 GUT2 CCT2 OM45 AYR1 RHO3 RNR2 BAT2 MCR1 RPT1 APE1 YJU3 HSP104 PDC1 HOG1 RPL37A NOP56 MAP1 GSY2 KAP95 ILV5 ADE13 CAR2 RPS1A TSL1 DAK1 TSA1 PGM2 NDE1 TIF34 ALD3 ALD2 GAD1 YMR315W MCK1 GIS2 ZWF1 RPS3 YNL134C RPS7B IMP4 HHF2 CIT1 CDC33 BRX1 CYT1 YTM1 PRT1 RPL5 CAR1 TIM50 SVL3 ATP20 GLN1 TIF5 SPE3 ERP2 PET9 NCL1 ACH1 HTB2 HHT1 HSP26	160
Tec1p	0.3278	0.0411	NaN	SSE2 KTR3 MRPS5 APM3 CHA1 HSP30 RTN2 DLD2 DHH1 PSA1 ARP2 GCV1 EHD3 KRS1 BMH2 SAC6 KGD2 HSP42 SDH4 RVB1 GCD6 HXT6 EFT2 NPL3 RPS17B EMI2 GLY1 RIP1 URA3 GLC3 WBP1 PMI40 ICL1 RNR1 ALD5 PTC2 SSA4 SCS2 RSP5 BMH1 EMP47 SEC53 ACT1 TUB2 DUG1 HXK1 YPT32 EMP24 RPL1B PNC1 EFM5 RPS25A PIL1 CTT1 PHB1 ZPR1 YHB1 BGL2 AIM17 RPS20 RPS27B RRP3 PTC7 GRE3 DCD1 GUT2 OM45 RPL16A AYR1 RHO3 TIM44 ACO2 RPS14B RPS22A RPS5 BAT2 SDH3 PGM1 APE1 YJU3 MDH1 TMA19 PCK1 SDH2 HOG1 IDP2 CPR6 RPS28B RPL26A KAP95 RPS29A CAR2 NDI1 TSL1 ERV41 IMD4 EIS1 ADH3 PGM2 ASC1 RPL15B ALD3 GCV2 YMR196W ERG2 RNA1 GAD1 ZWF1 SRP1 RPS3 DBP2 RPL16B POR1 LAP2 HHF2 HDA1 RCF2 YNR021W ADH1 RPS15 CYT1 LSC1 BFR1 YTM1 CIR2 ALD4 GDH1 SAR1 CBP3 MRN1 CAR1 ALD6 LSP1 MCM4 TIF5 YPR127W ASN1 GPH1 DPM1 ERP2 SSA1 ERP1 ADE1 ATP1 PTC3 COR1 PRE7 PET9 RPL19B NCL1 ACH1 HTB2 IPP1 HSP26 MIS1 NUP82 KAR2	172
Yap6p	0.238	0.1169	NaN	SSE2 PGK1 HSP30 RRP43 SSB1 DHH1 RPL35B RPL31A RPS29B PSA1 GPD1 RPT2 NTH1 BMH2 HSP78 TIM11 HXT6 EFT2 RPL27B FRD1 GLY1 PRE1 ALD5 TRP2 SSA4 BMH1 ACT1 GCN20 DUG1 HXK1 HXK2 YPT32 ARO8 RPL28 RPL24A ERG26 RPS25A CTT1 RNR4 TDH3 YHB1 ENO1 BGL2 SBP1 RPS20 DCD1 OYE2 RHO3 GVP36 IRC24 ACO2 ILV3 ATP2 RPS4A BAT2 APE1 HSP104 SSA2 AAT2 PDC1 RPS0B SHM2 RPL10 AHP1 HOG1 IDP2 CDC42 GSY2 HSP60 ACO1 RPL26A ADE13 TSL1 YML6 NDE1 ALD3 YMR196W RNA1 YMR315W ADH6 ZWF1 SRP1 RPS3 SRV2 YNL134C IMP4 RPL16B RCF2 LYS9 ADH1 RPS15 RPT5 ADE2 GET4 TUF1 WTM1 RPT4 YTM1 FAA1 RPS12 ATP4 ALD6 GLN1 YPR127W ASN1 SSA1 EFB1 ADE1 PRE7 PET9 RPL19B OLA1 ATP3 HSP26	15
Yhp1p	0.1775	0.0872	NaN	SSE2 ARO4 MRPS5 CHA1 GLK1 ILV6 HSP30 GDH2 RTN2 DHH1 RPN5 NDE2 NOP1 NTH1 GCV1 TPS2 CPR1 HSP42 RVB1 TRR1 RPP2B HPT1 EMI2 GRH1 GLC3 RNR1 ILV1 SSA4 GCN20 HXK1 MCM6 SEH1 LEU1 CTT1 YHB1 BGL2 AIM17 RPS20 ECM14 OYE2 GUT2 RNR2 BAT2 APE1 MDH1 HSP104 SSA2 PDC1 RPS0B ILV5 NDI1 TSL1 PGM2 NDE1 ALD3 YMR196W YMR226C RPS10B GAD1 YMR315W YDJ1 POR1 HHF2 CIT1 PRS5 RPS15 PRE6 DCS2 FAA1 GDH1 CAR1 SEC62 ERG10 MCM4 HTS1 GLN1 VMA13 GPH1 SSA1 ATP1 MAP2 ACH1 HHT1 HSP26 KAR2	14
Mbp1p	0.2109	0.0946	NaN	SSE2 RPL21A CHA1 HIS4 NFS1 PGK1 HSP30 RRP43 RPL31A PSA1 ARP2 NTH1 TPS2 HSP42 RVB1 GCD6 RPL37B PRB1 FRD1 GLY1 URA3 WBP1 PMI40 PRE1 ARB1 ICL1 RNR1 MET6 PUP3 SCS2 RSP5 ACT1 ERG26 RNR4 TDH3 ADE3 BGL2 ARG4 PTC7 GRE3 ERG9 EGD2 CCT2 OM45 SQT1 RNR2 MIR1 MGM101 RPS4A BAT2 MCR1 APE1 MDH1 HSP104 SSA2 PDC1 RPS0B AHP1 HOG1 IDP2 SAM1 CPR6 HSP60 ACO1 TAL1 ILV5 CAR2 TSL1 ERV41 TSA1 ERV25 SEC14 ALD3 GAD1 ADH6 ZWF1 SRP1 DBP2 YDJ1 POR1 HHF2 RCF2 LYS9 CYT1 DCS2 WTM1 GDH1 FUM1 ALD6 MNN9 HTS1 VMA13 GPH1 SSA1 EFB1 PRE7 ACH1 HTB2 MNN2 HSP26 TDH1	3
Rfx1p	0.1441	0.0804	NaN	SSE2 SSB1 RPT2 NTH1 KRS1 HSP42 TIF35 NPL3 RPL37B PRB1 FRD1 URA3 PRE1 HOM3 RPL34A PUP3 SSA4 GLC7 DUG1 HXK1 LEU1 EFM5 NSR1 RNR4 ZPR1 AIM17 DCD1 OYE2 BAT1 GPP1 IRC24 RNR2 PRE3 MIR1 ATP2 BAT2 HSP104 SSA2 PDC1 ERG27 AHP1 IDP2 CDC42 HSP60 ACO1 TUB3 NDI1 TSL1 ERV25 ILV2 HFD1 ALD3 RNA1 PRE5 SRP1 SRV2 DBP2 IMP4 POR1 IDH1 CIT1 RCF2 RPS15 BFR1 RPT4 ASN1 SSA1 PET9 OLA1	114
Rme1p	0.1148	0.085	NaN	SSE2 BMH2 CPR1 HSP42 RPL27B SAM2 GLY1 RIP1 ICL1 ALD5 SSA4 ACT1 HXK2 RPL1B CTT1 CYS4 RNR4 YHB1 BGL2 SBP1 ARG4 OYE2 AYR1 LYS12 ACO2 RNR2 BAT2 APE1 YNK1 SDH2 AAT2 PDC1 FRS1 CPR6 PGA3 IMD4 PGM2 GCV2 PRE5 YMR315W YNL134C YDJ1 PRE6 CYT1 VPS21 IDH2 DCS2 FAA1 PRE10 ALD4 MRN1 GPH1 SSA1 HSP26 KAR2	301
Yox1p	0.1837	0.0818	NaN	SSE2 ARO4 APE3 CHA1 HSP30 DLD2 DHH1 NDE2 GCV1 PST2 CPR1 HSP42 RVB1 YDR341C HPT1 RPL27B RPL37B RIP1 ICL1 RNR1 TRP2 PUP3 PRS2 SSA4 MYG1 PDA1 GCN20 HXK1 MCM6 SEH1 ERG26 CTT1 PRE9 RNR4 ZPR1 ENO1 ARG4 CDC12 OYE2 GND1 BAT1 GUT2 OM45 RHO3 RNR2 VMA5 PCK1 SSA2 PDC1 RPS0B SHM2 RPL10 GSY2 NDI1 EIS1 PGM2 RPL15B NDE1 TIF34 ALD3 GCV2 YMR196W YMR226C RPS10B ADH6 SSB2 RPL16B IDH1 HHF2 CDC33 ADH1 DCS2 SEC63 CBP3 SEC62 ALD6 MCM4 GLN1 VMA13 RHO1 SSA1 ADE1 PTC3 COR1 ACH1 HHT1 HSP26 TDH1	21
Cup2p	0.1482	0.0954	NaN	SSE2 APE3 CHA1 GLK1 PGK1 HSP30 RPS29B PSA1 NOP1 GCV1 SES1 PST2 TPI1 TPS2 SDH4 HXT6 HPT1 GLY1 GLC3 HXK1 CTT1 TDH3 ZPR1 YHB1 ENO1 BGL2 AIM17 ARG4 ENO2 RPL16A GPP1 TIM44 SQT1 IRC24 SOD1 BAT2 MDH1 FBA1 TMA19 SDH2 HSP104 PDC1 AHP1 GSY2 RPS28B ACO1 NDI1 TSL1 PGM2 GCV2 RPS10B RNA1 GAD1 SRP1 YDJ1 POR1 CIT1 ADH1 BFR1 YTM1 PRT1 TIM50 SVL3 GPH1 SSA1 NCL1 ACH1 HTB2 IPP1 TDH1 KAR2	29
YPR196W	0.0271	0.0778	NaN	SSE2 GLK1 HSP30 TPS2 PRE9 AIM17 HSP104 NDI1 TSL1 PGM2 NDE1 GAD1 HSP26	88
Com2p	0.0647	0.126	NaN	SSE2 GLK1 HSP30 GPD1 TPS2 SAM2 HOM3 MET6 ARO8 LEU1 RBG2 ZPR1 AIM17 ARG4 IRC24 ILV3 HSP104 SAM1 GSY2 ILV5 NDI1 TSL1 PGM2 NDE1 RNA1 GAD1 LEU4 CIT1 LYS9 CDC33 BRX1	221
Tog1p	0.0605	0.133	NaN	SSE2 GLK1 HSP30 GPD1 NOP1 TPS2 GLC3 ICL1 ZPR1 AIM17 GRE3 TIM44 BAT2 PCK1 HSP104 ERG27 IDP2 GSY2 NDI1 TSL1 PGM2 GAD1 YDJ1 POR1 CIT1 YTM1 PRT1 LSP1 NCL1	69
Smp1p	0.0397	0.0657	NaN	RPL21A SSB1 RPL31A RPS29B RPL12B ALD5 RPS24A PTC2 GLC7 BGL2 SBP1 EGD2 RPL16A GVP36 SQT1 SDH1 HOG1 MNN9 PDX3	65
Dal82p	0.1524	0.0898	NaN	RPL21A RIM1 COX9 RPS29B NTH1 KGD2 TIM11 RPL12B RPS18A PRB1 HYP2 URA3 RPL34A RPL23B SEC53 RPL2A RPL1B RPL28 RPL24A RPS25A RPL11B RPL24B BGL2 AIM17 RPL16A RPL17B ARP3 MIR1 SOD1 RPS5 RPS4A BAT2 RPL17A SDH3 APE1 TMA19 RPS0B SEC13 CDC42 RPS28B RPP0 RPL26A RPS29A CAR2 PGA3 NDI1 ASC1 RPL15B ERG2 GIS2 IMP4 RPL16B POR1 HHF2 RCF2 RPL25 BRX1 RPS15 RPL20B RPS12 FUM1 SAR1 SEC62 RPL21B EGD1 RET3 ATP20 YPR127W ASN1 RPL19B HTB2 HHT1 HSP26	70
Cat8p	0.0898	0.1514	NaN	PGI1 PGK1 GDH2 SAM2 PRB1 GLY1 HYP2 PRO3 ICL1 RPL23B ARO8 LEU1 PIL1 RNR4 AIM17 BAT1 OM45 KGD1 BCY1 RNR2 ATP2 BAT2 SDH1 PCK1 IDP2 ACO1 TSL1 ILV2 NDE1 LEU4 IDH1 HHF2 TUF1 YTM1 ALD4 GDH1 FUM1 TIM50 ALD6 VMA13 COR1 ACH1 HSP26	153
Sip4p	0.0459	0.0891	NaN	PGI1 GCV1 PRO3 ICL1 GUS1 PUP2 ZUO1 OYE2 BAT2 PCK1 ACO1 RPS1B NDE1 GCV2 RNA1 PRE5 RPS7B RCF2 SDD3 RPS7A ADE1 ACH1	77
Yap5p	0.1441	0.0777	NaN	PGI1 EMC1 HSP30 ARF1 DHH1 RPS16B RPL31A RPS29B PST2 RPL12B RPS18A HYP2 RIP1 ICL1 ALD5 PUP3 RPL23B SEC53 RPL2A RPL28 CTT1 RPL24B YHB1 PUP2 ENO1 ARG4 PUT2 OM45 RPL16A RPS22A SUI2 ILV3 RPS4A TRP3 MCR1 VPS1 SHM2 RPL37A MAP1 RPS28B ADE13 DAK1 RPS1B TSA1 YML6 SEC14 ADH3 ALD3 GCV2 YMR196W RPS10B ADE4 MCK1 ADE12 RPL16B YDJ1 RPS15 CYT1 ADE2 BFR1 CIR2 RPS12 GDH1 SEC62 GLN1 VMA13 ADE1 HSP26 SEC18	55
Mot3p	0.2422	0.1308	NaN	PGI1 CHA1 APA1 NFS1 HSP30 RTN2 COX9 PSA1 GCV1 KGD2 TIM11 HPT1 KRE2 RPL37B SAM2 PRB1 GLY1 GDA1 RIP1 URA3 RNR1 ALD5 RPS24A PTC2 PRS2 RSP5 MYG1 PAB1 BMH1 SEC53 ACT1 LPD1 HXK1 RPL24A LEU1 PIL1 RPL24B CYS4 RNR4 TDH3 ADE3 ZPR1 PHB2 YHB1 ENO1 RPS20 RPS27B PUT2 GND1 ERG9 BAT1 IMD2 LYS12 SQT1 RNR2 TDH2 ILV3 SSC1 SOD1 ATP2 MCR1 APE1 YNK1 FBA1 VPS1 SDH2 HSP104 AAT2 PDC1 SHM2 HOG1 SAM1 GSY2 HSP60 ACO1 IMD3 TUB3 NDI1 TSL1 TUB1 RPS1B ERG6 EIS1 NDE1 YMR196W ERG2 GAD1 MCK1 SSB2 TOM70 LEU4 IDH1 CIT1 ADH1 CYT1 DCS2 TUF1 CIR2 GDH1 FUM1 RPL5 TIM50 SVL3 LSP1 ATP20 TIF5 GPH1 EFB1 ATP1 COR1 PET9 ACH1 ATP3 HSP26 TDH1 KAR2	24
Hap5p	0.1399	0.1408	NaN	PGI1 PGK1 RPL31A COX9 IDP1 NOP1 KGD2 HEM1 EFT2 NPL3 RIP1 RPL1B LEU1 ERG26 CYS4 RNR4 TYS1 ADE3 YHB1 ENO1 ZUO1 ARG4 RPS27B ENO2 EGD2 BAT1 GUT2 KGD1 RNR2 MIR1 ATP2 SDH1 APE1 HSP104 SSA2 PDC1 SHM2 FRS1 SAM1 RPP0 ADE13 CAR2 ERG13 NDI1 YMR226C RPS10B ADE4 MCK1 ADE12 SRV2 CIT1 CYT1 TUF1 GDH1 TIM50 SVL3 ATP20 GLN1 ASN1 QCR2 CYS3 ATP1 COR1 PET9 OLA1 RPL4A ATP3	144
Hap4p	0.261	0.1129	NaN	KTR3 CHA1 GLK1 HSP30 RRP43 COX9 IDP1 NTH1 EHD3 TPS2 BMH2 KGD2 HSP42 SDH4 HEM1 HSP78 TIM11 HXT6 TRR1 HPT1 EMI2 RIP1 GLC3 PRO3 ICL1 RNR1 PTC2 MYG1 TUB2 LPD1 HXK1 RPL1B SEH1 ERG26 YHB1 ENO1 ARG4 PUT2 ENO2 EGD2 IMD2 GUT2 OM45 KGD1 AYR1 GPP1 CBR1 PRE3 MIR1 ATP2 BAT2 SDH1 SDH3 MDH1 VMA5 YNK1 FBA1 NAP1 PCK1 SDH2 HSP104 SSA2 AAT2 PDC1 AHP1 STM1 IDP2 SAM1 CDC42 HSP60 ACO1 CAR2 ERG13 TUB3 NDI1 TSL1 ERV41 TSA1 ADH3 PGM2 HFD1 NDE1 ALD3 GAD1 DBP2 LAT1 YDJ1 POR1 IDH1 HHF2 CIT1 ADH1 BRX1 CYT1 LSC1 DCS2 TUF1 WTM1 FAA1 ALD4 GDH1 FUM1 CBP3 ATP4 TIM50 ALD6 LSP1 MCM4 ATP20 YPR127W ASN1 QCR2 CYS3 SSA1 ADE1 ATP1 COR1 PET9 ACH1 HTB2 HHT1 OLA1 ATP3 HSP26 TDH1	194
Mal13p	0.0125	0.0857	NaN	KTR3 RPS29B ARG4 BAT2 RPS28B TIM50	470
Plm2p	0.0313	0.0811	NaN	PDB1 APE3 DHH1 RPS16B KRS1 PTC2 PRS2 SSA4 PDA1 NCP1 YPT7 HFD1 RPS10B GLN1 HSP26	27
Sut1p	0.2213	0.1167	NaN	PDB1 MRPS5 HSP30 NDE2 COX9 IDP1 ARP2 GCV1 EHD3 TPI1 TPS2 KGD2 HSP78 TIM11 HXT6 PRB1 HYP2 RIP1 URA3 RNR1 MET6 BMH1 LPD1 ARO8 HEM2 ERG26 EFM5 PIL1 TDH3 YHB1 SBP1 AIM17 ARG4 PUT2 GRE3 DCD1 EGD2 IMD2 GUT2 KGD1 AYR1 RHO3 GPP1 SQT1 ACO2 RNR2 SSC1 SOD1 ATP2 SDH1 MDH1 YNK1 PCK1 SDH2 PDC1 SHM2 ERG27 AHP1 HOG1 PWP1 HSP60 ACO1 TAL1 CAR2 PGA3 NDI1 TSL1 ERG6 SEC14 PGM2 ILV2 NDE1 GCV2 GUA1 ADE4 PRE5 YMR315W ADH6 ZWF1 NOP13 YNL134C DBP2 LEU4 IMP4 POR1 IDH1 BRX1 RPS15 CYT1 KTR1 IDH2 DCS2 TUF1 WTM1 FAA1 GDH1 CBP3 CAR1 ATP4 ALD6 ATP20 QCR2 COR1 ACH1 ATP3 HSP26	65
Tea1p	0.0188	0.2308	NaN	PDB1 GDH2 BMH1 PDA1 AIM17 BAT2 WTM1 GLN1 ASN1	37
Leu3p	0.1524	0.1181	NaN	ARO4 APM3 HIS4 NFS1 ILV6 RIM1 IDP1 ARP2 NTH1 GCV1 KRS1 HOM2 YDR341C RPP2B EFT2 FRD1 GLY1 HYP2 GLC3 WBP1 HOM3 ALD5 TRP2 MET6 SCS2 NIF3 ARO8 LEU1 ERG26 CTT1 ADE3 BGL2 ARG4 OYE2 BAT1 IMD2 RHO3 GPP1 ILV3 SSC1 BAT2 TRP3 TMA19 RPS0B SHM2 GSY2 ILV5 CAR2 TSL1 TUB1 RPS1B YMR099C PGM2 ILV2 HFD1 GCV2 YMR226C ADH6 ZWF1 YNL134C LEU4 RPS7B LAT1 RPL16B POR1 YTM1 PRO2 GDH1 SAR1 CAR1 ASN1 GPH1 PET9	4
Mot2p	0.0188	0.072	NaN	APE3 RPS29B TPI1 ARG4 BAT2 CAR2 HFD1 NDE1 WTM1	140
Gis1p	0.167	0.1133	NaN	APE3 RTN2 NDE2 COX9 GPD1 NTH1 PST2 TPS2 CPR1 HSP42 HEM1 TIM11 SAM2 GLY1 HYP2 RIP1 URA3 GLC3 ARB1 ICL1 MET6 SSA4 HXK2 CTT1 RNR4 TDH3 ZPR1 YHB1 ENO1 ENO2 OYE2 OM45 KGD1 GPP1 BCY1 IRC24 RNR2 TDH2 ATP2 RPT1 APE1 MDH1 YNK1 FBA1 PCK1 SDH2 SSA2 PDC1 HOG1 IDP2 ACO1 CAR2 NDI1 TSA1 PGM2 NDE1 ALD3 ALD2 YMR196W GAD1 GIS2 ZWF1 YNL134C IDH1 ADH1 CYT1 DCS2 GSP2 GDH1 LSP1 ATP20 GLN1 GPH1 SSA1 EFB1 COR1 ACH1 ATP3 HSP26 TDH1	9
YPR015C	0.1106	0.1425	NaN	APE3 CHA1 PGK1 RPL35B TPS2 KGD2 HOM2 HSP42 SDH4 RVB1 FRD1 PMI40 YPT31 RNR1 HEM2 PNC1 RNR4 TDH3 YHB1 OYE2 KGD1 RNR2 TDH2 SDH1 APE1 MDH1 YNK1 FBA1 SDH2 HSP60 PGA3 TSL1 ERG6 PGM2 NDE1 TIF34 ALD3 RNA1 GAD1 ADH6 ADE12 POR1 CIT1 CYT1 LSC1 GDH1 FUM1 ATP20 COR1 ACH1 ATP3 HSP26 TDH1	59
Mth1p	0.0835	0.1153	NaN	APM3 HSP30 ARP2 CPR1 GCD6 RPT3 YPT31 RSP5 EMP47 ARO2 PRE9 RBG2 PUP2 ARG4 PTC7 CDC12 GND1 RHO3 GVP36 BAT2 RPT1 VPS1 STM1 RPN13 RPS1B YMR099C NDE1 TIF34 GIS2 RAS2 RCF2 CDC33 PRE6 DBP5 YTM1 CBP3 MNN9 TIF5 SSA1 ADE1	355
Cha4p	0.0626	0.1215	NaN	CHA1 PGK1 ASP1 YPT31 RPS24A AIM9 LEU1 RPL11B TDH3 ZPR1 ARG4 ENO2 TDH2 MGM101 FBA1 PDC1 STM1 GSY2 ILV5 RPS1A RPS1B PGM2 GCV2 ADH1 SAR1 ALD6 GLN1 ASN1 PRE7 HHT1	22
Dal81p	0.0731	0.0928	NaN	CHA1 GDH2 SUB2 RPL31A HSP42 HSP78 PRB1 GLY1 RNR1 ALD5 GLC7 HXK1 ARO8 RPL1B CYS4 RBG2 ZPR1 ARG4 BAT2 APE1 RPL10 IDP2 ACO1 RPS1B GCV2 RPS7B ALD4 GDH1 CAR1 GLN1 RPN7 ASN1 PRE7 HHT1 HSP26	205
War1p	0.1065	0.15	NaN	CHA1 SSB1 RPL35B PSA1 HSP78 EFT2 GLY1 HYP2 ARB1 RPL23B RPL2A RPL1B RPL28 RPL24B TDH3 ZPR1 ENO2 IMD2 GPP1 RPS14B RPS22A TDH2 RPS4A BAT2 FBA1 PCK1 SSA2 RPL15A PDC1 RPL26A ILV5 IMD3 CAR2 IMD4 ASC1 ALD3 ERG2 SSB2 LEU4 RPL25 ADH1 YTM1 RPS12 ALD4 GLN1 RPC40 ASN1 SSA1 EFB1 ACH1 RPL4A	115
Tos8p	0.0731	0.0677	NaN	APA1 DHH1 SUB2 GCV1 RPL37B URA3 YPT31 AIM9 GCN20 CTT1 RPL24B AIM17 RPS20 ARG4 NCP1 GRE3 GPP1 GVP36 RNR2 CCT8 BAT2 SDH1 FBA1 GSF2 ILV2 NDE1 TIF34 RPS10B SRV2 BRX1 PRS5 GLN1 VMA13 ASN1 KAR2	19
Rof1p	0.0501	0.0927	NaN	APA1 HSP30 HSP42 URA3 RNR1 ALD5 SSA4 SCS2 EFM5 ZPR1 OYE2 GVP36 SSA2 STM1 RPL37A CPR6 ERG6 DBP2 YDJ1 RCF2 CYS3 SSA1 HTB2 KAR2	34
Fzf1p	0.0564	0.0982	NaN	PDI1 GLK1 GCV1 GLY1 HYP2 ARB1 RPS24A EFM5 CTT1 TDH3 ZPR1 YHB1 ENO2 TDH2 MGM101 BAT2 FBA1 RPL15A PDC1 AHP1 ILV5 TUB3 NDE1 ADH1 RPN7 SSA1 EFB1	267
Stp2p	0.167	0.1113	NaN	GLK1 GDH2 ARP2 GCV1 HSP42 HSP78 RPS18A PRB1 GLY1 HYP2 ARB1 RPS24A GLC7 MYG1 DUG1 HXK2 RPL1B RPL28 EFM5 TDH3 ADE3 ZPR1 PUP2 AIM17 RRP3 PTC7 ENO2 RPL16A AYR1 GVP36 RPS14B TDH2 MGM101 RPS4A BAT2 MCR1 FBA1 NAP1 HSP104 SSA2 RPL15A PDC1 RPL10 ERG27 TAL1 ILV5 CAR2 DAK1 NDE1 TIF34 GAD1 ADH6 SSB2 DBP2 RAS2 LAT1 CIT1 RCF2 YNR021W ADH1 PRE6 GSP2 RPS12 GDH1 CAR1 LSP1 GLN1 TIF5 ASN1 GPH1 SSA1 EFB1 ADE1 PRE7 HTB2 HHT1 ATP3 HSP26 SEC18 TDH1	240
Rds1p	0.0605	0.1107	NaN	GLK1 HSP30 GCV1 TPS2 CPR1 RVB1 TIF35 GRH1 GLC7 ARO8 AIM17 RPS20 PRS3 ARG4 KGD1 HSP104 SHM2 GSY2 TSL1 PGM2 NDE1 GCV2 GAD1 ZWF1 SEC63 YPR127W QCR2 MNN2 HSP26	264
Spt2p	0.119	0.1272	NaN	GLK1 HSP30 RPL31A GCV1 KRS1 PAA1 BMH2 CPR1 HPT1 RPL37B YPT31 MET6 ARO2 RPL28 PIL1 CTT1 RPL24B TDH3 YHB1 RPS20 RHO3 GVP36 TIM44 RPL17B SUI2 BAT2 PRS1 RPL17A RPL10 TAL1 ADE13 RPS1A TUB3 TSL1 RPS1B TSA1 NDE1 TIF34 GCV2 GAD1 RPS7B IMP4 POR1 LAP2 SDD3 BFR1 YTM1 RPL20B CBP3 CAR1 RPL21B TIM50 MCM4 TIF5 EFB1 ADE1 TDH1	227
Stp4p	0.0271	0.0734	NaN	GLK1 HSP30 BGL2 RPS20 TIM44 BAT2 NDI1 TSL1 NDE1 GAD1 POR1 CIT1 SAR1	57
Sdd4p	0.0188	0.0738	NaN	GLK1 HSP30 RPS18A BGL2 RPS20 MIR1 NDE1 GAD1 POR1	120
Hap1p	0.1566	0.1045	NaN	GLK1 NDE2 HXT6 EFT2 RPL37B SAM2 PRB1 GLY1 HYP2 RIP1 ACT1 TUB2 HXK2 ERG26 CTT1 YHB1 PUT2 NCP1 ERG9 GUT2 RNR2 MIR1 SOD1 ADO1 RPS4A MCR1 SDH1 YJU3 PCK1 ERG27 AHP1 HOG1 STM1 IDP2 SAM1 RPL37A ILV5 IMD3 CAR2 RPS1A ERG13 TSL1 RPS1B TSA1 ERG6 RPL15B NDE1 ERG2 PRE5 ZWF1 NOP13 YNL134C IMP4 POR1 CIT1 RCF2 RPL25 ADH1 CYT1 RPS7A WTM1 YTM1 FAA1 CIR2 SAR1 CAR1 ALD6 ERG10 QCR2 ATP1 COR1 PRE7 PET9 MNN2 HSP26	4
Cad1p	0.1608	0.1172	NaN	NFS1 PGK1 NDE2 COX9 RPS29B GPD1 NTH1 EHD3 TPI1 HEM1 TIM11 HPT1 PRB1 GLY1 HYP2 RPL23B RPL28 LEU1 TDH3 YHB1 AIM17 ARG4 RPS27B ENO2 OYE2 BAT1 RPL16A RHO3 RPS14B RPS22A TDH2 MIR1 SOD1 RPS4A BAT2 GPM1 APE1 FBA1 PCK1 SSA2 RPL15A PDC1 SHM2 RPL10 AHP1 RPP0 ILV5 ADE13 PGM2 ILV2 HFD1 ALD3 GCV2 YMR196W RPS10B GAD1 ADE4 YMR315W ADH6 MCK1 ADE12 RPS3 YNL134C RCF2 ADH1 ADE2 DCS2 CIR2 ALD6 ATP20 GLN1 SSA1 EFB1 ADE1 RPL19B RPL4A HSP26	5
Upc2p	0.0793	0.0911	NaN	ILV6 CDC10 PGK1 COX9 PSA1 KGD2 HSP42 TIM11 URA3 RNR1 SSA4 ERG26 RNR4 NCP1 OYE2 ERG9 RNR2 SSA2 ERG27 AHP1 CDC42 ERV25 ERG6 PGM2 ALD3 YMR196W ERG2 RPS10B ADE4 HHF2 KTR1 DCS2 WTM1 SAR1 ERG10 HTB2 HHT1 HSP26	4
Aca1p	0.0919	0.1533	NaN	ILV6 SAM2 PMI40 ALD5 TUB2 DUG1 ARO2 ARC1 LEU1 TDH3 BGL2 ERG9 BAT1 IMD2 BCY1 TDH2 RPS4A BAT2 SDH3 ERG27 SAM1 RPL37A RPP0 ERG13 PGA3 TUB1 ERV41 IMD4 ADH3 ASC1 ALD3 ERG2 MCK1 POR1 LAP2 ADH1 FUM1 ATP4 TIM50 ERV46 CYS3 PET9 IPP1 RPL4A	177
Tbf1p	0.0856	0.0809	NaN	PGK1 SSB1 RPL31A CPR1 RPL27B PRB1 PRE1 ARB1 ACT1 HXK2 RNR4 TDH3 ZPR1 EGD2 IMD2 RPL16A RHO3 TDH2 TRP3 APE1 FBA1 AAT2 AHP1 RPS29A IMD3 IMD4 NDE1 TIF34 PRE5 YMR315W RCF2 LYS9 KTR1 PUP1 GSP2 YTM1 ASN1 DPM1 SSA1 EFB1 PRE7	266
Hpc2p	0.0585	0.4	NaN	PGK1 SSB1 TPI1 FRD1 GLY1 HYP2 RPL1B RPL28 TDH3 ENO2 RPS14B TDH2 RPS4A GPM1 FBA1 SSA2 RPL15A PDC1 RPL10 RPP0 TAL1 ILV5 RPS3 ADH1 RPL21B ALD6 SSA1 RPL4A	94
Rsf2p	0.1357	0.0597	NaN	HSP30 NDE2 ARP2 GCV1 TRR1 NPL3 URA3 SSA4 TUB2 HXK2 HEM2 ERG26 CTT1 ADE3 YHB1 AIM17 PTC7 DCD1 ENO2 OYE2 GND1 GUT2 RHO3 CCT7 PRE3 ADO1 ATP2 PGM1 NAP1 PCK1 SAM1 CDC42 RPN13 CAR2 ERG13 TUB3 NDI1 TUB1 NDE1 TIF34 ALD3 ALD2 GCV2 YMR226C ADE4 PRE5 ADH6 DBP2 IDH1 RCF2 RPS7A IDH2 TUF1 BFR1 NOP58 FAA1 GDH1 ALD6 ATP20 ASN1 ERV46 CYS3 ADE1 PET9 MNN2	80
Bcy1p	0.0021	0.25	NaN	HSP30	13
Srd1p	0.0084	0.0702	NaN	RIM1 RPL31A KRE2 GUS1	5
Tos4p	0.0313	0.0743	NaN	RIM1 DLD2 URA3 PRO3 YPT31 MET6 PDA1 RPS20 NCP1 CCT2 LYS12 LAT1 RCF2 DED1 RPC40	77
Cyc8p	0.0564	0.0978	NaN	SSB1 GPD1 PRB1 GLY1 HYP2 ARB1 TDH3 ZPR1 RPS20 ENO2 RHO3 TDH2 RPS4A FBA1 PCK1 HOG1 ACO1 ILV5 IMD4 NDE1 LEU4 ADH1 CAR1 SSA1 EFB1 PRE7 RPL4A	106
Hap3p	0.1273	0.1593	NaN	SSB1 RTN2 COX9 IDP1 KGD2 HEM1 EFT2 RIP1 ARB1 PUP3 RPL28 ERG26 TDH3 YHB1 ARG4 ENO2 OYE2 ERG9 EGD2 GUT2 KGD1 GVP36 IRC24 TDH2 MIR1 ATP2 BAT2 SDH1 SDH3 MDH1 FBA1 SDH2 HSP104 SSA2 RPL15A PDC1 ACO1 ILV5 NDI1 NDE1 CIT1 ADH1 CYT1 TUF1 ALD4 GDH1 CBP3 TIM50 MNN9 ATP20 ASN1 QCR2 SSA1 EFB1 ATP1 COR1 PET9 OLA1 RPL4A ATP3 NUP82	32
Hcm1p	0.071	0.0776	NaN	GDH2 VMA1 DHH1 BMH2 PRO3 HXK1 YPT32 CTT1 RPL24B ENO1 CDC12 ECM14 AYR1 RHO3 SOD1 BAT2 SDH1 TUB1 ERV41 ERG2 RPS10B GAD1 YNL134C DBP2 RCF2 CYT1 SEC63 SVL3 ERG10 GLN1 VMA13 RPN7 PDX3 HSP26	114
Ure2p	0.0084	0.4444	NaN	GDH2 BAT2 CAR1 GLN1	66
Hms2p	0.0084	0.0354	NaN	GDH2 PSA1 ARG4 BAT2	55
Rtg1p	0.0772	0.1057	NaN	ARF1 PST2 TIM11 HXT6 GLY1 URA3 ALD5 HXK1 HXK2 LEU1 ERG26 ZPR1 PUT2 IMD2 IRC24 ACO2 MDH1 PCK1 SDH2 SSA2 AHP1 ACO1 TAL1 IMD3 NDE1 YMR315W SRP1 YDJ1 IDH1 CIT1 CYT1 IDH2 LSC1 CIR2 CAR1 COR1 KAR2	41
Hal9p	0.0856	0.1399	NaN	ARF1 VMA1 SUB2 RPL31A CPR1 RPL27B ALD5 LEU1 ERG26 TDH3 YHB1 AIM17 RRP3 ENO2 OYE2 GND1 BAT1 PRE3 TDH2 ILV3 BAT2 SSA2 ERG27 IDP2 ILV5 ADH3 NDE1 ADE12 YNL134C LYS9 ADH1 IDH2 WTM1 RPL21B RPC40 QCR2 SSA1 EFB1 PET9 HTB2 KAR2	5
Arg81p	0.0355	0.0484	NaN	CCT4 RPL12B NIF3 RPS27B OYE2 EGD2 RPS14B RPS28B RPS29A CAR2 ADE4 CDC33 KTR1 GET4 CAR1 RPN7 HSP26	27
Oaf3p	0.0292	0.0642	NaN	NDE2 GCV1 ICL1 ARG4 AYR1 MCR1 NDE1 GCV2 PRE5 YMR315W RAS2 PRE6 VPS21 LSP1	9
Sut2p	0.0668	0.172	NaN	NDE2 ARP2 GCV1 BMH2 PIL1 PHB2 PUP2 PUT2 PTC7 AYR1 RHO3 GVP36 BAT2 MDH1 ERG27 CAR2 YML6 GCV2 PRE5 YNL134C RAS2 LAP2 CIT1 PRE6 CYT1 FAA1 ALD4 CBP3 ATP4 TIM50 ALD6 LSP1	157
Tda9p	0.0564	0.12	NaN	RPL31A MYG1 EMP47 ERG26 RPL24B GND1 RPS5 BAT2 SHM2 ERG27 TAL1 ADE13 RPS1B TSA1 ADH3 TIF34 YMR315W ZWF1 RPS7B IDH1 ALD4 CAR1 TIM50 ALD6 SSA1 ADE1 RPL19B	116
Gsm1p	0.0355	0.1006	NaN	COX9 RPP2B RPL2A PIL1 ADE3 ZPR1 RPS27B OYE2 RPL16A RPS28B ERG6 RPL16B CYT1 SAR1 SVL3 NCL1 ACH1	12
Snf1p	0.071	0.1236	NaN	ARP2 BMH2 HXT6 LEU1 PIL1 ARG4 BAT1 AYR1 LYS12 GVP36 BCY1 BAT2 MDH1 YNK1 SHM2 ACO1 ILV5 GSF2 YPT7 EIS1 ADH3 YMR099C GCV2 YMR226C PRE5 ZWF1 RAS2 RCF2 CYT1 WTM1 FAA1 TIM50 ALD6 LSP1	29
Tod6p	0.0251	0.12	NaN	ARP2 GCV1 BMH2 PUP2 ARG4 RHO3 TRP3 NDE1 GCV2 PRE5 PDX3 TDH1	15
Ndd1p	0.0188	0.0796	NaN	GPD1 KGD2 MCR1 PGA3 ZWF1 YNL134C RCF2 PRT1 GPH1	35
YJL206C	0.0125	0.0349	NaN	NOP1 GLY1 IMD2 HFD1 RCF2 EGD1	302
Azf1p	0.048	0.0916	NaN	NTH1 BMH2 RPL27B GLY1 ARB1 ERG26 NSR1 PCK1 IDP2 SAM1 ERG6 HFD1 PRE5 DBP2 RCF2 LYS9 DCS2 CYS3 SSA1 EFB1 PRE7 PET9 HTB2	194
Dot6p	0.023	0.0688	NaN	GCV1 EHD3 ARG4 OYE2 ADE13 NDE1 PRE5 MCK1 RPS7B RCF2 ADE1	38
Gal3p	0.0188	0.1023	NaN	GCV1 BMH2 BAT2 CPR6 CAR2 NDE1 GCV2 RPL16B ALD6	22
Gal80p	0.0104	0.0424	NaN	GCV1 PRB1 URA3 GVP36 TIM50	125
Rdr1p	0.0438	0.089	NaN	GCV1 PAA1 BMH2 EMP47 RPN11 PHB1 PUP2 OYE2 RHO3 BAT2 NDE1 TIF34 PRE5 GIS2 RAS2 RPS7B RCF2 SDD3 DCS2 MCM4 HHT1	38
Znf1p	0.0167	0.0879	NaN	GCV1 ICL1 ARG4 OYE2 BAT2 VMA5 NDE1 ADE1	26
Ume1p	0.0459	0.0541	NaN	PAA1 HEM1 ARC1 SCL1 EFM5 RPL24B PUP2 SBP1 RPT1 STM1 IDP2 CPR6 PRE5 RAS2 RPS7B YDJ1 PRE6 DBP5 DCS2 BFR1 HHT1 HSP26	4
Rsc30p	0.0564	0.0951	NaN	TPS2 HEM1 HPT1 URA3 GLC3 HOM3 ICL1 SSA4 LEU1 ZPR1 PHB2 YHB1 AIM17 OM45 GPP1 SOD1 APE1 SSA2 PGM2 YNL134C YDJ1 DCS2 YTM1 ATP20 SSA1 ACH1 OLA1	9
Pho23p	0.023	0.0803	NaN	BMH2 NSR1 RBG2 SBP1 AIM17 MAP1 TIF34 RAS2 YTM1 TIM50 LSP1	51
Asg1p	0.0418	0.0775	NaN	SDH4 RPL12B HYP2 MYG1 ERG9 BAT2 SDH3 PWP1 TIF34 GIS2 NOP13 DBP5 BFR1 SEC63 YTM1 TIM50 GLN1 TIF5 PRE2 TIF3	14
Sub1p	0.0104	0.0909	NaN	HSP78 IMD2 PCK1 IMD3 IMD4	149
Nrg2p	0.0418	0.0922	NaN	HXT6 RIP1 GLC3 HXK1 CTT1 ATP2 MCR1 HOG1 ACO1 NDI1 PGM2 NDE1 IDH2 GSP2 TUF1 ALD4 ATP4 LSP1 ATP20 QCR2	475
Ppr1p	0.0292	0.0725	NaN	PRB1 URA3 ALD5 PHB1 PRE9 SBP1 AIM17 ARG4 RPN13 TUB3 PRE5 RCF2 MCM4 ADE1	39
Eds1p	0.0418	0.1471	NaN	PRB1 LEU1 TOM20 LSC2 LYS12 ACO2 BAT2 YJU3 ACO1 ILV5 NDE1 RNA1 ADE4 POR1 LYS9 FAA1 GDH1 TIM50 ALD6 ADE1	69
Lap3p	0.0021	0.0312	NaN	URA3	114
Stb4p	0.0084	0.0471	NaN	EMP47 BAT2 EIS1 CBP3	96
Usv1p	0.0188	0.0682	NaN	DUG1 RPL17B ATP2 RPS28B MCK1 IDH1 TIM50 SVL3 KAR2	23
Pdr8p	0.0188	0.1385	NaN	LEU1 CTT1 ARG4 BAT2 YNK1 PRE5 YMR315W YDJ1 GPH1	85
Pex2p	0.0042	0.2857	NaN	RNR4 RNR2	6
Dal80p	0.0146	0.035	NaN	PUT2 BAT2 YJU3 RPS0B PRO2 GDH1 CAR1	1
Lys14p	0.0063	0.1111	NaN	LYS12 ACO2 LYS9	43
YKL222C	0.0021	0.0164	NaN	BAT2	88
Pul4p	0.0063	0.0545	NaN	BAT2 LAP2 SVL3	53
Tbs1p	0.0104	0.049	NaN	RPT1 ILV5 CAR2 YNL134C POR1	13
Pdc2p	0.0042	0.08	NaN	PDC1 DBP2	273
Rtg2p	0.0084	0.8	NaN	ACO1 IDH1 CIT1 IDH2	56
Imp21p	0.0021	0.2	NaN	PGM2	8

### Sheet: S2.27-TF UE b-T4h
Transcription Factor	% in user set	% in scerevisiae	p-value	Target ORF/Genes	Number of targets
Abf1p	0.4576	0.0271	2.39588e-06	PCS60 GLK1 GDH2 HNT1 NDE2 CPR1 HSP42 SDH4 CTA1 HSP78 ATP5 MRP1 GRX2 HYP2 PMI40 GLO3 SEC53 HSP12 TIF4631 PHB2 TIM10 HXT5 ENO2 GUT2 OM45 REE1 SOD1 ADO1 MDH1 NAP1 HSP104 AHP1 IDP2 ACO1 CCW14 RPL6B RPL6A GLO1 PGM2 GAS1 POR1 ARG1 NOB1 DDP1 RPN8 ALD4 FMP40 LSP1 GDB1 FUN14 ADE1 ACH1 PDX3 HSP26	54
Aca1p	0.0508	0.0209	0.168819	PMI40 YIP4 NOP10 SDH3 POR1 ATP4	6
Ace2p	0.1949	0.0308	0.000533756	PCS60 ABP1 CPR1 TIM11 HYP2 PMI40 YHB1 ENO1 TIM10 NOP10 REE1 NNR2 MDH1 NAP1 TSL1 GLO1 YNL115C TPM1 POR1 RDL1 PMT3 TPK2 GDH3	23
Adr1p	0.3305	0.0499	4.236e-12	PCS60 PGK1 GDH2 HSP42 CTA1 HSP78 ATP5 HXT7 HXT6 PRB1 HYP2 GLC3 ICL1 HSP12 ENO1 TIM10 NOP10 HXT5 ENO2 GUT2 OM45 REE1 PCK1 HSP104 IDP2 CPR6 YML131W TSL1 PGM2 NDE1 YMR196W POR1 CIT1 ARG1 NOB1 ALD4 LSP1 NCE102 ACH1	39
Aft1p	0.5254	0.0388	1.6e-14	PHO5 PCS60 GLK1 RTN2 NDE2 CPR1 HSP42 SDH4 CTA1 HSP78 TIM11 HXT7 PRB1 HYP2 GLC3 PMI40 SEC53 HSP12 YIP4 PHB2 YHB1 TIM10 VMA10 HXT5 ECM14 OM45 KGD1 SOD1 NNR2 SDH3 MDH1 PCK1 SDH2 HSP104 AHP1 CPR6 ACO1 CCW14 YML131W NDI1 TSL1 RPL6A GLO1 EIS1 PGM2 NDE1 ALD2 GAD1 GAS1 YNL115C POR1 CIT1 CYT1 RPS12 ALD4 MDL2 TPK2 LSP1 NCE102 GDB1 GDH3 HSP26	62
Aft2p	0.1525	0.035	0.000408789	PHO5 GLK1 CTA1 PRB1 HSP12 CTT1 SOD2 SOD1 HSP104 AHP1 CPR6 INA1 GLO1 GAD1 CYT1 RPN8 TPK2 ATP4	18
Arg80p	0.1271	0.038	0.000454301	GLK1 COX9 SDH4 ATP5 GRX2 SDH2 HSP104 NDI1 TSL1 EIS1 NDE1 GAD1 CIT1 ARG1 NOB1	15
Arg81p	0.0424	0.0142	0.483073	PHO5 NOP10 TPM1 ARG1 HSP26	5
Aro80p	0.1186	0.0321	0.00349422	PGK1 ARF2 HSP42 TIM11 PRB1 PMI40 RPL24B ENO1 TIM10 NOP10 ENO2 ARG1 RDL1 FCY1	14
Arr1p	0.3475	0.038	6.56345e-09	PHO5 GLK1 GDH2 HNT1 NDE2 SDH4 HXT7 HXT6 MRP1 PRB1 GLC3 YAT2 RPL34A YHB1 HXT5 GUT2 OM45 SOD1 PCK1 RPL6B NDI1 RPL6A GLO1 PGM2 NDE1 YMR196W GAD1 GAS1 YNL134C YNL115C POR1 CIT1 ARG1 NOB1 RDL1 FMP40 LSP1 GDB1 GDH3 ADE1 CST26	41
Asg1p	0.0763	0.0349	0.0075414	PHO5 SDH4 ATP5 HXT7 MRP1 HYP2 DRN1 SDH3 MDL2	9
Ash1p	0.1102	0.0413	0.000421265	PHO5 HXT6 PRB1 PCK1 YML131W NDI1 GAD1 GAS1 CIT1 CYT1 ATP4 LSP1 FUN14	13
Azf1p	0.0339	0.0159	0.365232	PHO5 PCK1 IDP2 GAS1	4
Bas1p	0.8136	0.0318	0	PHO5 DUR12 PCS60 GLK1 PGK1 GDH2 RTN2 ARF2 NDE2 COX9 TPI1 CPR1 HSP42 SDH4 CTA1 HSP78 ATP5 TIM11 MRP1 GRX2 PRB1 PCM1 GLC3 PMI40 YAT2 RPL34A ICL1 GLO3 HSP12 YIP4 CTT1 RPL24B TIF4631 YHB1 ENO1 TIM10 SOD2 VMA10 HXT5 ENO2 GUT2 OM45 KGD1 REE1 SOD1 NNR2 SDH3 MDH1 NAP1 PCK1 SDH2 HSP104 AHP1 IDP2 CPR6 ACO1 CCW14 INA1 RPL6B YML131W NDI1 TSL1 RPL6A GLO1 EIS1 PGM2 NDE1 ALD2 YMR196W GAD1 YNL134C YNL115C POR1 CIT1 ARG1 RPS15 CYT1 DDP1 RPN8 RDL1 RPS12 ALD4 MDL2 FMP40 TPK2 ATP4 LSP1 YPR127W GDB1 GDH3 FUN14 ADE1 ACH1 PDX3 CST26 HSP26	96
Cad1p	0.2458	0.0441	6.30122e-08	PGK1 HNT1 NDE2 COX9 TPI1 ATP5 TIM11 PRB1 HYP2 HSP12 YHB1 SOD2 ENO2 SOD1 PCK1 AHP1 CCW14 YML131W PGM2 YMR196W GAD1 YNL134C YNL115C RDL1 NCE102 GDB1 GDH3 ADE1 HSP26	29
Cat8p	0.1695	0.0704	2.54602e-09	PHO5 PGK1 GDH2 CTA1 PRB1 HYP2 YAT2 ICL1 HXT5 OM45 KGD1 PCK1 IDP2 ACO1 TSL1 NDE1 ALD4 TPK2 ACH1 HSP26	20
Cbf1p	0.9153	0.0206	3.15907e-09	PHO5 DUR12 PCS60 GLK1 PGK1 ABP1 GDH2 RTN2 SFA1 ARF2 HNT1 COX9 CPR1 HSP42 SDH4 CTA1 HSP78 TIM11 HXT7 HXT6 MRP1 GRX2 PRB1 PCM1 FRD1 HYP2 PXP1 GLC3 PMI40 YAT2 RPL34A ICL1 GLO3 SEC53 HSP12 YIP4 CTT1 DRN1 RPL24B TIF4631 HIP1 PHB2 YHB1 ENO1 TIM10 SOD2 VMA10 NOP10 ECM14 ENO2 GUT2 OM45 KGD1 REE1 ADO1 NNR2 MDH1 TMA19 NAP1 PCK1 SDH2 HSP104 AHP1 IDP2 CPR6 ACO1 CCW14 INA1 RPL6B YML131W NDI1 TSL1 RPL6A GLO1 EIS1 PGM2 NDE1 ALD2 YMR196W GAD1 GAS1 YNL134C TPM1 POR1 CIT1 ARG1 RPS15 NOB1 CYT1 DDP1 RPN8 RDL1 PMT3 RPS12 TPK2 ATP4 LSP1 FCY1 YPR127W NCE102 GDB1 GDH3 FUN14 ADE1 ACH1 PDX3 CST26 HSP26	108
Cha4p	0.0593	0.0283	0.0416259	PHO5 PGK1 ARF2 HXT7 ENO2 PGM2 RPN8	7
Cin5p	0.5424	0.0278	3.16627e-08	DUR12 PCS60 PGK1 ABP1 GDH2 RTN2 SFA1 ARF2 NDE2 HSP42 TIM11 HXT7 HXT6 PRB1 PCM1 FRD1 HYP2 GLC3 RPL34A HSP12 CTT1 RPL24B TIF4631 HIP1 YHB1 ENO1 TIM10 NOP10 HXT5 ENO2 GUT2 OM45 SOD1 NNR2 SDH3 MDH1 AHP1 IDP2 ACO1 INA1 YML131W NDI1 EIS1 NDE1 YMR196W GAD1 YNL115C ARG1 RPS15 CYT1 RDL1 PMT3 RPS12 ALD4 MDL2 FMP40 TPK2 FCY1 YPR127W NCE102 GDB1 ADE1 ACH1 HSP26	64
Com2p	0.0932	0.0447	0.00048591	PHO5 GLK1 ATP5 HXT7 HSP104 NDI1 TSL1 PGM2 NDE1 GAD1 CIT1	11
Crz1p	0.2712	0.0331	1.00594e-05	PHO5 GLK1 CPR1 HSP42 HXT7 HXT6 PRB1 HSP12 CTT1 RPL24B YHB1 HXT5 SOD1 MDH1 PCK1 HSP104 AHP1 CPR6 ACO1 INA1 TSL1 GLO1 PGM2 ALD2 YMR196W GAD1 CIT1 CYT1 ALD4 FMP40 ACH1 HSP26	32
Cst6p	0.7203	0.0287	1.9e-13	PHO5 GLK1 PGK1 GDH2 SFA1 ARF2 NDE2 TPI1 HSP42 SDH4 ATP5 TIM11 HXT7 HXT6 MRP1 PRB1 PCM1 FRD1 HYP2 GLC3 PMI40 YAT2 RPL34A ICL1 SEC53 HSP12 YIP4 CTT1 RPL24B TIF4631 HIP1 PHB2 YHB1 ENO1 TIM10 SOD2 NOP10 HXT5 ENO2 GUT2 OM45 NNR2 TMA19 NAP1 PCK1 HSP104 AHP1 IDP2 ACO1 CCW14 INA1 RPL6B YML131W NDI1 TSL1 RPL6A GLO1 PGM2 NDE1 ALD2 YMR196W GAD1 GAS1 YNL134C YNL115C POR1 CIT1 ARG1 RPS15 NOB1 CYT1 RDL1 PMT3 RPS12 ALD4 FMP40 TPK2 LSP1 FCY1 YPR127W GDB1 GDH3 ADE1 ACH1 HSP26	85
Cup2p	0.3136	0.0497	1.9574e-11	PHO5 GLK1 PGK1 SFA1 TPI1 SDH4 ATP5 HXT7 HXT6 MRP1 GRX2 GLC3 YAT2 HSP12 CTT1 YHB1 ENO1 ENO2 SOD1 NNR2 MDH1 TMA19 SDH2 HSP104 AHP1 ACO1 INA1 NDI1 TSL1 PGM2 GAD1 POR1 CIT1 ARG1 RDL1 NCE102 ACH1	37
Cup9p	0.2627	0.0269	0.000746905	PCS60 PGK1 ABP1 SFA1 TIM11 HXT6 PCM1 RPL24B YHB1 ENO1 TIM10 NOP10 ENO2 GUT2 KGD1 SOD1 NAP1 ACO1 CCW14 PGM2 GAS1 YNL115C POR1 ARG1 CYT1 RDL1 PMT3 RPS12 ALD4 MDL2 FCY1	31
Cyc8p	0.0847	0.0362	0.00416207	PRB1 HYP2 HSP12 HIP1 ENO2 PCK1 ACO1 INA1 NDE1 NCE102	10
Dal80p	0.0339	0.02	0.209738	PHO5 DUR12 YAT2 GDH3	4
Dal81p	0.0932	0.0292	0.0157595	PHO5 DUR12 GDH2 HSP42 HSP78 PRB1 IDP2 ACO1 ARG1 ALD4 HSP26	11
Dal82p	0.2373	0.0344	1.75027e-05	DUR12 HNT1 COX9 CTA1 ATP5 TIM11 PRB1 HYP2 YAT2 RPL34A SEC53 RPL24B NOP10 SOD1 SDH3 TMA19 CCW14 NDI1 TPM1 POR1 RPS15 RDL1 RPS12 MDL2 FCY1 YPR127W CST26 HSP26	28
Dig1p	0.0508	0.021	0.166756	PHO5 CPR1 YHB1 CPR6 RPL6A RPS12	6
Dot6p	0.0254	0.0188	0.247143	PHO5 NDE1 ADE1	3
Ecm22p	0.2119	0.0308	0.000320297	PHO5 PGK1 TPI1 CTA1 HXT7 HYP2 HSP12 RPL24B HIP1 YHB1 ENO2 GUT2 HSP104 AHP1 ACO1 INA1 YML131W YMR196W GAS1 CIT1 ARG1 ATP4 NCE102 GDH3 HSP26	25
Eds1p	0.0508	0.0441	0.00564489	PRB1 ACO1 NDE1 POR1 GDH3 ADE1	6
Ert1p	0.0763	0.0288	0.0260868	PHO5 PRB1 MDH1 PCK1 CPR6 CYT1 RPN8 ATP4 ADE1	9
Fhl1p	0.5847	0.0345	7.5e-14	PHO5 DUR12 GLK1 PGK1 GDH2 RTN2 ARF2 HNT1 NDE2 TPI1 CPR1 HSP42 HSP78 HXT7 HXT6 PRB1 PCM1 HYP2 GLC3 RPL34A HSP12 YIP4 CTT1 RPL24B HIP1 ENO1 TIM10 SOD2 HXT5 ENO2 GUT2 OM45 REE1 SOD1 ADO1 NNR2 MDH1 PCK1 HSP104 AHP1 ACO1 INA1 RPL6B YML131W NDI1 TSL1 RPL6A EIS1 PGM2 ALD2 YMR196W GAD1 YNL134C CIT1 ARG1 RPS15 CYT1 RPS12 ALD4 MDL2 FMP40 TPK2 YPR127W NCE102 GDB1 FUN14 ADE1 ACH1 HSP26	69
Fkh1p	0.6102	0.0261	2.85916e-08	PHO5 DUR12 GLK1 PGK1 ABP1 GDH2 RTN2 ARF2 HNT1 NDE2 TPI1 CPR1 HSP42 SDH4 HSP78 ATP5 HXT7 HXT6 GRX2 PRB1 FRD1 HYP2 GLC3 ICL1 GLO3 HSP12 CTT1 DRN1 RPL24B TIF4631 YHB1 ENO1 TIM10 SOD2 VMA10 HXT5 ENO2 OM45 SOD1 HSP104 AHP1 ACO1 CCW14 INA1 RPL6B YML131W NDI1 TSL1 RPL6A GLO1 PGM2 NDE1 YMR196W GAD1 GAS1 YNL134C YNL115C CIT1 ARG1 RPS15 CYT1 DDP1 RDL1 PMT3 RPS12 LSP1 FCY1 NCE102 GDB1 GDH3 ADE1 HSP26	72
Fkh2p	0.3983	0.0224	0.00215476	PHO5 DUR12 GLK1 PGK1 ABP1 GDH2 ARF2 NDE2 TPI1 CPR1 HXT7 FRD1 HYP2 SEC53 DRN1 RPL24B YHB1 TIM10 SOD2 VMA10 ECM14 ENO2 SOD1 ADO1 AHP1 CPR6 CCW14 INA1 RPL6B YML131W RPL6A EIS1 PGM2 NDE1 YMR196W GAS1 YNL115C CIT1 ARG1 RPS15 CYT1 RPN8 RPS12 LSP1 NCE102 GDH3 ACH1	47
Flo8p	0.2458	0.0297	0.000207411	PHO5 GLK1 PGK1 GDH2 TPI1 HSP42 ATP5 HXT7 HXT6 GRX2 GLC3 ENO2 SOD1 SDH3 SDH2 HSP104 YML131W NDI1 TSL1 PGM2 NDE1 ALD2 GAD1 POR1 CIT1 CYT1 LSP1 NCE102 ACH1	29
Fzf1p	0.0763	0.0327	0.0115394	PHO5 GLK1 ATP5 HYP2 CTT1 YHB1 ENO2 AHP1 NDE1	9
Gal3p	0.0254	0.0341	0.050348	PHO5 CPR6 NDE1	3
Gal4p	0.3136	0.0299	1.96897e-05	PHO5 PCS60 PGK1 ABP1 TIM11 HXT6 GRX2 PRB1 PCM1 RPL24B YHB1 ENO1 TIM10 NOP10 ENO2 KGD1 REE1 SOD1 ADO1 MDH1 NAP1 ACO1 CCW14 INA1 NDI1 TSL1 PGM2 ALD2 GAS1 POR1 ARG1 CYT1 RDL1 PMT3 RPS12 MDL2 FCY1	37
Gal80p	0.0254	0.0254	0.116602	PHO5 PRB1 ARG1	3
Gat1p	0.5678	0.0274	1.99189e-08	DUR12 PCS60 GLK1 PGK1 GDH2 RTN2 NDE2 COX9 CPR1 HSP42 HSP78 ATP5 TIM11 GRX2 PRB1 PXP1 GLC3 PMI40 YAT2 RPL34A SEC53 CTT1 TIF4631 HIP1 PHB2 YHB1 SOD2 NOP10 HXT5 ECM14 ENO2 OM45 KGD1 NNR2 SDH3 MDH1 SDH2 HSP104 INA1 RPL6B NDI1 TSL1 RPL6A GLO1 PGM2 YMR196W GAD1 YNL134C YNL115C POR1 ARG1 NOB1 CYT1 DDP1 RPN8 PMT3 ALD4 FMP40 TPK2 LSP1 YPR127W NCE102 GDB1 GDH3 FUN14 ADE1 ACH1	67
Gat3p	0.2797	0.0525	6.5979e-11	PHO5 GLK1 NDE2 CPR1 HSP42 TIM11 HXT7 GRX2 HSP12 CTT1 RPL24B TIF4631 YHB1 HXT5 KGD1 PCK1 SDH2 ACO1 NDI1 TSL1 RPL6A PGM2 GAD1 YNL134C TPM1 POR1 CIT1 RPS15 CYT1 ALD4 GDH3 ADE1 HSP26	33
Gat4p	0.2458	0.0714	4.75e-13	PHO5 NDE2 COX9 CPR1 ATP5 TIM11 GLC3 HSP12 CTT1 YHB1 ENO1 HXT5 ENO2 OM45 KGD1 REE1 PCK1 SDH2 HSP104 YML131W NDI1 YMR196W GAD1 YNL134C TPM1 CYT1 GDB1 ACH1 HSP26	29
Gcn4p	0.9831	0.0189	2.05436e-09	PHO5 DUR12 PCS60 GLK1 PGK1 ABP1 GDH2 RTN2 SFA1 ARF2 HNT1 NDE2 COX9 TPI1 CPR1 HSP42 SDH4 CTA1 HSP78 ATP5 TIM11 HXT7 HXT6 MRP1 GRX2 PRB1 PCM1 FRD1 HYP2 PXP1 GLC3 PMI40 YAT2 RPL34A ICL1 GLO3 SEC53 HSP12 YIP4 CTT1 DRN1 RPL24B TIF4631 HIP1 PHB2 YHB1 ENO1 TIM10 SOD2 NOP10 HXT5 ECM14 ENO2 GUT2 OM45 KGD1 REE1 SOD1 ADO1 NNR2 SDH3 MDH1 TMA19 NAP1 PCK1 SDH2 HSP104 AHP1 IDP2 CPR6 ACO1 INA1 RPL6B YML131W NDI1 TSL1 RPL6A GLO1 EIS1 PGM2 NDE1 ALD2 YMR196W GAD1 GAS1 YNL134C YNL115C TPM1 POR1 CIT1 ARG1 RPS15 NOB1 CYT1 DDP1 RPN8 RDL1 PMT3 RPS12 ALD4 MDL2 FMP40 TPK2 ATP4 LSP1 FCY1 YPR127W NCE102 GDB1 GDH3 FUN14 ADE1 ACH1 PDX3 CST26 HSP26	116
Gcr1p	0.5424	0.0377	1.7e-14	PHO5 GLK1 PGK1 ABP1 RTN2 COX9 TPI1 CPR1 SDH4 HSP78 ATP5 TIM11 MRP1 PCM1 HYP2 GLC3 PMI40 YAT2 RPL34A SEC53 HSP12 YIP4 CTT1 RPL24B HIP1 YHB1 ENO1 TIM10 NOP10 ENO2 GUT2 OM45 SOD1 ADO1 NNR2 SDH3 MDH1 TMA19 NAP1 PCK1 SDH2 AHP1 IDP2 ACO1 INA1 RPL6B NDI1 TSL1 RPL6A PGM2 ALD2 YMR196W GAS1 POR1 CIT1 RPS15 NOB1 CYT1 RPS12 ALD4 ATP4 ADE1 ACH1 HSP26	64
Gcr2p	0.4661	0.0409	1.47e-13	PHO5 DUR12 PCS60 GLK1 PGK1 ABP1 SFA1 TPI1 HSP42 SDH4 CTA1 HSP78 ATP5 TIM11 HXT7 HXT6 FRD1 RPL34A HSP12 CTT1 HIP1 PHB2 ENO1 HXT5 ENO2 GUT2 NNR2 SDH3 MDH1 NAP1 PCK1 SDH2 IDP2 ACO1 RPL6B YML131W NDI1 RPL6A PGM2 NDE1 ALD2 GAD1 YNL134C CIT1 CYT1 RPN8 RDL1 PMT3 ALD4 FMP40 ATP4 GDH3 FUN14 ACH1 HSP26	55
Gis1p	0.3729	0.0623	0	PHO5 PCS60 RTN2 NDE2 COX9 CPR1 HSP42 CTA1 ATP5 TIM11 HXT7 HYP2 GLC3 ICL1 HSP12 CTT1 YHB1 ENO1 TIM10 HXT5 ENO2 OM45 KGD1 REE1 MDH1 PCK1 SDH2 IDP2 ACO1 YML131W NDI1 GLO1 PGM2 NDE1 ALD2 YMR196W GAD1 YNL134C CYT1 PMT3 LSP1 GDH3 ACH1 HSP26	44
Gln3p	0.4068	0.0195	0.0308698	PHO5 DUR12 PGK1 GDH2 NDE2 COX9 CTA1 TIM11 HXT7 HXT6 PRB1 HYP2 PMI40 YAT2 RPL34A ICL1 HSP12 YIP4 RPL24B YHB1 ENO1 TIM10 NOP10 HXT5 ENO2 REE1 MDH1 PCK1 HSP104 AHP1 IDP2 CPR6 CCW14 INA1 RPL6B TSL1 RPL6A YNL115C POR1 ARG1 RPS15 RDL1 PMT3 GDH3 ADE1 ACH1 PDX3 CST26	48
Gsm1p	0.0424	0.0296	0.0511019	COX9 ATP5 CYT1 RDL1 ACH1	5
Gzf3p	0.161	0.0259	0.0106575	PHO5 DUR12 PGK1 TPI1 HSP42 PRB1 HYP2 YAT2 HSP12 YHB1 ENO2 PCK1 ACO1 NDE1 ARG1 CYT1 RPS12 GDB1 HSP26	19
Haa1p	0.2119	0.0373	1.25659e-05	GLK1 ABP1 HNT1 COX9 HSP42 SDH4 ATP5 TIM11 GRX2 HYP2 CTT1 OM45 SOD1 NNR2 SDH3 TMA19 HSP104 TSL1 PGM2 GAD1 POR1 NOB1 RDL1 YPR127W HSP26	25
Hac1p	0.3983	0.0322	8.3828e-08	PHO5 DUR12 GLK1 PGK1 SFA1 ARF2 HNT1 NDE2 TPI1 CTA1 HXT7 HXT6 PRB1 PXP1 PMI40 YAT2 ICL1 SEC53 HSP12 CTT1 YHB1 ENO1 TIM10 SOD2 VMA10 HXT5 ECM14 ENO2 NNR2 MDH1 NAP1 SDH2 AHP1 IDP2 ACO1 INA1 TSL1 PGM2 GAD1 YNL134C TPM1 ARG1 CYT1 PMT3 NCE102 GDH3 ACH1	47
Hal9p	0.0678	0.0273	0.0421038	CPR1 HSP12 YHB1 ENO2 IDP2 NDE1 YNL134C ARG1	8
Hap1p	0.2542	0.0418	1.29257e-07	GLK1 HNT1 NDE2 CTA1 HXT7 HXT6 PRB1 HYP2 HSP12 CTT1 YHB1 TIM10 SOD2 HXT5 GUT2 SOD1 ADO1 NNR2 PCK1 AHP1 IDP2 TSL1 NDE1 YNL134C POR1 CIT1 CYT1 FMP40 NCE102 HSP26	30
Hap2p	0.3644	0.0264	8.72588e-05	ARF2 HNT1 COX9 TPI1 SDH4 ATP5 TIM11 GRX2 HYP2 RPL34A YIP4 TIF4631 YHB1 TIM10 SOD2 NOP10 GUT2 KGD1 SOD1 NNR2 SDH3 TMA19 SDH2 AHP1 ACO1 CCW14 INA1 RPL6B NDI1 RPL6A YNL134C TPM1 CIT1 RPS15 CYT1 RDL1 PMT3 RPS12 MDL2 FCY1 GDH3 FUN14 PDX3	43
Hap3p	0.1949	0.0601	4.45841e-09	PHO5 RTN2 COX9 ATP5 HSP12 HIP1 YHB1 SOD2 ENO2 GUT2 KGD1 SDH3 MDH1 SDH2 HSP104 ACO1 NDI1 NDE1 CIT1 CYT1 ALD4 MDL2 GDH3	23
Hap4p	0.4576	0.0488	0	PHO5 DUR12 GLK1 SFA1 COX9 HSP42 SDH4 HSP78 ATP5 TIM11 HXT6 MRP1 PCM1 GLC3 ICL1 HSP12 HIP1 YHB1 ENO1 SOD2 ENO2 GUT2 OM45 KGD1 SDH3 MDH1 NAP1 PCK1 SDH2 HSP104 AHP1 IDP2 ACO1 NDI1 TSL1 GLO1 PGM2 NDE1 GAD1 POR1 CIT1 ARG1 CYT1 ALD4 MDL2 ATP4 LSP1 FCY1 YPR127W NCE102 GDH3 ADE1 ACH1 HSP26	54
Hap5p	0.1356	0.0336	0.001243	PGK1 COX9 ATP5 YHB1 ENO1 SOD2 ENO2 GUT2 KGD1 HSP104 NDI1 CIT1 ARG1 CYT1 RDL1 MDL2	16
Hcm1p	0.1695	0.0457	4.06234e-06	PHO5 GDH2 SFA1 CTA1 PCM1 HSP12 CTT1 RPL24B ENO1 SOD2 ECM14 SOD1 YML131W GAD1 YNL134C TPM1 CYT1 GDH3 PDX3 HSP26	20
Hfi1p	0.4322	0.0353	6.21691e-10	PHO5 PCS60 ABP1 GDH2 SFA1 ARF2 TPI1 CTA1 TIM11 HXT7 HXT6 MRP1 GRX2 FRD1 HYP2 RPL34A SEC53 YIP4 DRN1 RPL24B YHB1 ENO1 HXT5 ENO2 GUT2 KGD1 REE1 SOD1 SDH3 TMA19 NAP1 SDH2 AHP1 CPR6 INA1 RPL6B RPL6A GLO1 EIS1 ALD2 GAS1 YNL115C TPM1 POR1 ARG1 RPS15 RDL1 ATP4 LSP1 GDH3 PDX3	51
Hms1p	0.3644	0.0364	9.92479e-09	PCS60 PGK1 ABP1 SFA1 HSP42 TIM11 HXT7 MRP1 PRB1 PCM1 ICL1 RPL24B YHB1 ENO1 TIM10 NOP10 ENO2 REE1 SOD1 MDH1 NAP1 PCK1 SDH2 HSP104 CPR6 ACO1 CCW14 NDI1 ALD2 YMR196W YNL115C POR1 ARG1 CYT1 RDL1 PMT3 RPS12 FMP40 TPK2 FCY1 NCE102 GDH3 HSP26	43
Hms2p	0.0169	0.0177	0.265134	PHO5 GDH2	2
Hog1p	0.0508	0.0282	0.0516057	PHO5 PRB1 NNR2 YML131W GAS1 POR1	6
Hot1p	0.0932	0.0791	1.71983e-06	GLK1 PGK1 RTN2 ICL1 HSP12 CTT1 AHP1 TSL1 ALD4 NCE102 HSP26	11
Hpc2p	0.0424	0.0714	0.000793001	PGK1 TPI1 FRD1 HYP2 ENO2	5
Hsf1p	0.5847	0.0366	2e-15	PHO5 DUR12 GLK1 PGK1 GDH2 RTN2 SFA1 NDE2 COX9 TPI1 CPR1 HSP42 HSP78 ATP5 TIM11 MRP1 GRX2 PRB1 FRD1 HYP2 RPL34A HSP12 CTT1 RPL24B HIP1 YHB1 ENO1 NOP10 HXT5 ENO2 GUT2 REE1 ADO1 NNR2 SDH3 TMA19 HSP104 AHP1 IDP2 CPR6 ACO1 INA1 RPL6B NDI1 TSL1 RPL6A PGM2 NDE1 ALD2 YMR196W GAD1 GAS1 YNL134C YNL115C TPM1 POR1 CIT1 ARG1 RPS15 CYT1 PMT3 RPS12 ALD4 FMP40 GDH3 ADE1 ACH1 PDX3 HSP26	69
Ifh1p	0.161	0.0355	0.000243386	PHO5 PGK1 TPI1 HYP2 RPL34A HSP12 RPL24B HIP1 YHB1 ENO1 ENO2 RPL6B YML131W RPL6A ARG1 RPS15 RPS12 ALD4 HSP26	19
Imp21p	0.0085	0.2	0.00240547	PGM2	1
Ino2p	0.5169	0.0285	3.42083e-08	PHO5 PCS60 GLK1 PGK1 ABP1 SFA1 ARF2 HNT1 NDE2 TPI1 CPR1 HSP42 HSP78 ATP5 HXT7 HXT6 MRP1 PRB1 HYP2 YAT2 ICL1 HSP12 CTT1 RPL24B PHB2 YHB1 ENO1 NOP10 HXT5 ENO2 GUT2 OM45 SOD1 ADO1 NNR2 MDH1 PCK1 AHP1 IDP2 INA1 RPL6B NDI1 TSL1 NDE1 GAS1 YNL134C YNL115C TPM1 POR1 CIT1 ARG1 RPS15 CYT1 DDP1 PMT3 ALD4 MDL2 FMP40 NCE102 ACH1 CST26	61
Ino4p	0.3898	0.0249	0.000203617	PHO5 GLK1 PGK1 ARF2 HNT1 TPI1 HSP78 ATP5 HXT7 HXT6 PRB1 HYP2 YAT2 ICL1 HSP12 CTT1 RPL24B PHB2 YHB1 ENO1 TIM10 HXT5 ENO2 GUT2 SOD1 ADO1 NNR2 HSP104 AHP1 CPR6 ACO1 RPL6B YML131W NDE1 GAS1 YNL134C TPM1 POR1 ARG1 CYT1 RDL1 PMT3 ALD4 MDL2 NCE102 ACH1	46
Ixr1p	0.4831	0.0234	0.000133505	PHO5 GLK1 RTN2 NDE2 COX9 CPR1 CTA1 HSP78 HXT7 GRX2 FRD1 HYP2 GLC3 YAT2 HSP12 CTT1 DRN1 HIP1 PHB2 YHB1 ENO1 SOD2 HXT5 ENO2 GUT2 KGD1 REE1 SOD1 ADO1 NNR2 PCK1 SDH2 AHP1 IDP2 ACO1 INA1 TSL1 GLO1 NDE1 ALD2 YNL134C YNL115C CIT1 ARG1 CYT1 DDP1 RPN8 PMT3 RPS12 ALD4 FMP40 LSP1 NCE102 GDH3 FUN14 ACH1 HSP26	57
Kar4p	0.1525	0.0192	0.151653	PHO5 DUR12 HSP42 HSP78 TIM11 HSP12 RPL24B TIM10 NOP10 REE1 HSP104 CCW14 YML131W GAD1 YNL134C POR1 ARG1 ADE1	18
Lap3p	0.0169	0.0625	0.0137099	PHO5 ARG1	2
Leu3p	0.1186	0.0227	0.0622446	FRD1 HYP2 GLC3 HSP12 CTT1 REE1 TMA19 TSL1 PGM2 YNL134C POR1 ARG1 GDB1 GDH3	14
Mac1p	0.2119	0.0346	4.63718e-05	PHO5 GLK1 NDE2 HSP78 ATP5 HXT7 GRX2 PCM1 GLC3 YAT2 HSP12 CTT1 REE1 HSP104 YML131W NDI1 TSL1 PGM2 NDE1 GAD1 YNL134C CIT1 RPN8 YPR127W HSP26	25
Mal33p	0.1017	0.0187	0.212054	PHO5 NNR2 SDH3 MDH1 TMA19 NAP1 EIS1 GAS1 POR1 PMT3 GDH3 ADE1	12
Mbp1p	0.2458	0.0272	0.000944397	PGK1 HSP42 PRB1 FRD1 PMI40 ICL1 HSP12 HXT5 OM45 NNR2 MDH1 HSP104 AHP1 IDP2 CPR6 ACO1 INA1 TSL1 GLO1 GAD1 GAS1 YNL115C TPM1 POR1 ARG1 CYT1 GDH3 ACH1 HSP26	29
Mcm1p	0.4322	0.0281	1.76878e-06	PHO5 GLK1 PGK1 ABP1 HNT1 COX9 TPI1 HSP42 HSP78 TIM11 HXT7 HXT6 GRX2 PCM1 FRD1 HYP2 GLC3 PMI40 SEC53 HSP12 RPL24B HIP1 TIM10 ENO2 OM45 ADO1 MDH1 PCK1 SDH2 HSP104 ACO1 NDI1 TSL1 GLO1 EIS1 PGM2 NDE1 GAD1 GAS1 TPM1 CIT1 ARG1 NOB1 CYT1 RPN8 PMT3 RPS12 LSP1 NCE102 GDH3 ADE1	51
Met28p	0.8983	0.0223	1.3627e-11	PHO5 DUR12 PCS60 GLK1 PGK1 ABP1 GDH2 RTN2 ARF2 HNT1 COX9 TPI1 CPR1 HSP42 SDH4 HSP78 ATP5 TIM11 HXT7 HXT6 MRP1 GRX2 PRB1 PCM1 FRD1 HYP2 PXP1 GLC3 PMI40 YAT2 RPL34A ICL1 GLO3 SEC53 HSP12 YIP4 CTT1 DRN1 RPL24B TIF4631 HIP1 PHB2 YHB1 ENO1 TIM10 SOD2 VMA10 NOP10 HXT5 ECM14 ENO2 GUT2 OM45 KGD1 REE1 SOD1 ADO1 NNR2 SDH3 MDH1 TMA19 NAP1 SDH2 HSP104 AHP1 IDP2 CPR6 ACO1 CCW14 RPL6B YML131W NDI1 TSL1 RPL6A GLO1 PGM2 NDE1 ALD2 YMR196W GAD1 YNL134C YNL115C POR1 ARG1 RPS15 NOB1 DDP1 RPN8 RDL1 PMT3 ALD4 MDL2 FMP40 TPK2 ATP4 LSP1 FCY1 YPR127W GDB1 GDH3 FUN14 ADE1 ACH1 PDX3 CST26 HSP26	106
Met31p	0.8305	0.0192	9.62993e-05	PHO5 DUR12 PCS60 GLK1 PGK1 ABP1 GDH2 RTN2 SFA1 HNT1 NDE2 COX9 TPI1 HSP42 SDH4 CTA1 HSP78 ATP5 HXT7 HXT6 MRP1 GRX2 PRB1 PCM1 FRD1 HYP2 PXP1 GLC3 YAT2 RPL34A ICL1 GLO3 HSP12 YIP4 CTT1 DRN1 TIF4631 HIP1 PHB2 YHB1 ENO1 TIM10 SOD2 VMA10 HXT5 ECM14 ENO2 OM45 REE1 SDH3 MDH1 TMA19 PCK1 SDH2 HSP104 AHP1 IDP2 CPR6 ACO1 CCW14 INA1 YML131W TSL1 RPL6A EIS1 PGM2 NDE1 ALD2 YMR196W GAD1 YNL134C YNL115C TPM1 POR1 CIT1 ARG1 RPS15 NOB1 CYT1 DDP1 RPN8 RDL1 PMT3 RPS12 ALD4 MDL2 FMP40 TPK2 ATP4 YPR127W NCE102 GDB1 FUN14 ADE1 ACH1 PDX3 CST26 HSP26	98
Met32p	0.8136	0.0186	0.00100064	PHO5 DUR12 PCS60 GLK1 PGK1 ABP1 GDH2 RTN2 SFA1 ARF2 HNT1 NDE2 COX9 TPI1 CPR1 HSP42 SDH4 CTA1 HSP78 ATP5 TIM11 HXT7 HXT6 MRP1 PRB1 PCM1 FRD1 HYP2 PXP1 GLC3 PMI40 RPL34A ICL1 GLO3 SEC53 HSP12 YIP4 DRN1 RPL24B TIF4631 HIP1 PHB2 YHB1 ENO1 TIM10 SOD2 VMA10 NOP10 HXT5 ECM14 ENO2 OM45 REE1 SOD1 ADO1 NNR2 SDH3 MDH1 TMA19 PCK1 HSP104 AHP1 IDP2 CPR6 CCW14 INA1 RPL6B YML131W NDI1 TSL1 RPL6A GLO1 NDE1 ALD2 YMR196W GAD1 YNL134C YNL115C TPM1 POR1 CIT1 ARG1 CYT1 DDP1 RPS12 ALD4 MDL2 FMP40 TPK2 ATP4 FCY1 YPR127W NCE102 GDB1 GDH3 HSP26	96
Met4p	0.3475	0.0519	2.71e-13	PHO5 GLK1 PGK1 RTN2 TPI1 CTA1 HXT7 GRX2 FRD1 HYP2 YAT2 HSP12 CTT1 RPL24B YHB1 ENO1 TIM10 SOD2 HXT5 ENO2 GUT2 OM45 SOD1 NNR2 MDH1 SDH2 CCW14 YML131W NDI1 RPL6A GLO1 NDE1 GAD1 ARG1 RPS15 CYT1 RPS12 ALD4 FMP40 NCE102 ACH1	41
Mga1p	0.2119	0.0281	0.00125288	PHO5 PGK1 HSP42 HXT7 PCM1 HSP12 CTT1 NOP10 ENO2 OM45 HSP104 AHP1 IDP2 CPR6 INA1 GLO1 NDE1 ARG1 RPS15 ALD4 FMP40 LSP1 GDB1 ACH1 HSP26	25
Mga2p	0.4153	0.044	3.97e-13	PHO5 GLK1 ABP1 HSP42 GRX2 PRB1 PXP1 GLC3 RPL34A HSP12 CTT1 RPL24B YHB1 NOP10 HXT5 GUT2 OM45 NNR2 TMA19 HSP104 IDP2 CPR6 ACO1 INA1 RPL6B YML131W NDI1 TSL1 RPL6A GLO1 PGM2 ALD2 YMR196W GAD1 GAS1 YNL134C YNL115C CIT1 RPS15 CYT1 RDL1 RPS12 ALD4 FMP40 TPK2 LSP1 FCY1 FUN14 ADE1	49
Mig1p	0.3305	0.0499	4.236e-12	PHO5 PGK1 TPI1 CPR1 HSP42 TIM11 HXT7 HXT6 PRB1 PCM1 FRD1 HYP2 PXP1 HSP12 CTT1 ENO1 HXT5 ENO2 GUT2 OM45 PCK1 AHP1 IDP2 CPR6 ACO1 INA1 YML131W TSL1 NDE1 GAD1 ARG1 CYT1 FMP40 TPK2 ATP4 LSP1 NCE102 GDB1 HSP26	39
Mig2p	0.161	0.0317	0.00103934	PHO5 ARF2 TIM11 HXT6 PRB1 HYP2 GLC3 ICL1 HSP12 ENO2 GUT2 PCK1 AHP1 INA1 GLO1 NDE1 ATP4 LSP1 GDB1	19
Mig3p	0.3475	0.0246	0.000678488	GDH2 RTN2 NDE2 HSP42 CTA1 HSP78 HXT7 HXT6 MRP1 GRX2 PRB1 GLC3 HSP12 CTT1 RPL24B SOD2 VMA10 GUT2 SOD1 ADO1 SDH3 MDH1 PCK1 HSP104 INA1 YML131W TSL1 EIS1 PGM2 NDE1 YMR196W GAD1 GAS1 YNL134C ARG1 RPN8 ALD4 MDL2 FMP40 GDB1 HSP26	41
Mot2p	0.0254	0.024	0.135797	PHO5 TPI1 NDE1	3
Mot3p	0.3475	0.0462	1.3421e-11	PHO5 RTN2 SFA1 COX9 ATP5 TIM11 HXT7 PRB1 SEC53 HSP12 RPL24B PHB2 YHB1 ENO1 REE1 SOD1 SDH2 HSP104 ACO1 INA1 NDI1 TSL1 EIS1 NDE1 YMR196W GAD1 GAS1 YNL115C CIT1 ARG1 CYT1 RDL1 MDL2 FMP40 TPK2 LSP1 NCE102 GDB1 FUN14 ACH1 HSP26	41
Msa2p	0.0085	0.25	0.00145837	HSP12	1
Msn1p	0.0593	0.0245	0.0829239	PHO5 TIM11 PRB1 HSP12 CTT1 NOP10 GLO1	7
Msn2p	0.7966	0.0288	0	PHO5 DUR12 GLK1 PGK1 GDH2 RTN2 SFA1 ARF2 HNT1 NDE2 COX9 TPI1 CPR1 HSP42 CTA1 HSP78 HXT7 HXT6 MRP1 GRX2 PRB1 PCM1 FRD1 HYP2 GLC3 PMI40 YAT2 ICL1 SEC53 HSP12 CTT1 RPL24B TIF4631 YHB1 ENO1 SOD2 HXT5 ENO2 GUT2 OM45 KGD1 REE1 SOD1 ADO1 NNR2 SDH3 MDH1 TMA19 PCK1 SDH2 HSP104 AHP1 IDP2 CPR6 ACO1 CCW14 INA1 RPL6B YML131W NDI1 TSL1 GLO1 EIS1 PGM2 NDE1 ALD2 YMR196W GAD1 GAS1 YNL134C YNL115C POR1 CIT1 ARG1 NOB1 CYT1 DDP1 RDL1 PMT3 RPS12 ALD4 MDL2 FMP40 TPK2 ATP4 LSP1 FCY1 YPR127W NCE102 GDB1 GDH3 ADE1 ACH1 HSP26	94
Msn4p	0.6186	0.0294	3.9933e-11	PHO5 PCS60 GLK1 PGK1 GDH2 RTN2 NDE2 COX9 CPR1 HSP42 CTA1 HSP78 HXT7 HXT6 GRX2 PRB1 FRD1 HYP2 GLC3 YAT2 ICL1 HSP12 CTT1 YHB1 ENO1 SOD2 HXT5 ENO2 GUT2 OM45 SOD1 ADO1 NNR2 SDH3 MDH1 TMA19 PCK1 SDH2 HSP104 AHP1 IDP2 CPR6 ACO1 INA1 YML131W NDI1 TSL1 GLO1 EIS1 PGM2 NDE1 ALD2 YMR196W GAD1 GAS1 YNL134C CIT1 ARG1 NOB1 CYT1 PMT3 RPS12 ALD4 MDL2 FMP40 TPK2 LSP1 YPR127W NCE102 GDB1 GDH3 ACH1 HSP26	73
Mss11p	0.1356	0.025	0.0230364	PHO5 GLK1 TIM11 HXT7 HXT6 HYP2 RPL34A RPL24B REE1 CPR6 YML131W RPL6A NDE1 RPN8 ATP4 FCY1	16
Mth1p	0.0508	0.0173	0.30963	PHO5 CPR1 NDE1 NOB1 DDP1 ADE1	6
Ndd1p	0.0254	0.0265	0.103688	NNR2 YNL134C NCE102	3
Ndt80p	0.4576	0.0249	3.50422e-05	PHO5 GLK1 PGK1 GDH2 RTN2 ARF2 HNT1 TPI1 HSP42 HXT7 HXT6 PRB1 HYP2 ICL1 GLO3 SEC53 HSP12 CTT1 DRN1 RPL24B HIP1 YHB1 ENO1 HXT5 GUT2 KGD1 MDH1 TMA19 PCK1 SDH2 ACO1 CCW14 INA1 RPL6B NDI1 TSL1 GLO1 NDE1 GAS1 TPM1 CIT1 ARG1 RPS15 CYT1 RDL1 ALD4 FMP40 TPK2 YPR127W NCE102 GDB1 GDH3 ACH1 HSP26	54
Nrg1p	0.161	0.0356	0.000237402	PHO5 ATP5 HXT6 PRB1 GLC3 HSP12 CTT1 PCK1 INA1 YML131W NDI1 PGM2 NDE1 ALD4 ATP4 LSP1 FCY1 NCE102 ADE1	19
Nrg2p	0.1102	0.0599	7.33955e-06	ATP5 HXT6 GLC3 HSP12 CTT1 ACO1 NDI1 PGM2 NDE1 ALD4 ATP4 LSP1 NCE102	13
Oaf1p	0.3051	0.0364	2.23869e-07	PHO5 PCS60 CTA1 PRB1 PCM1 HYP2 GLC3 PMI40 YAT2 ICL1 HSP12 CTT1 SOD2 HXT5 SOD1 ADO1 MDH1 NAP1 PCK1 IDP2 ACO1 YML131W TSL1 GLO1 NDE1 GAD1 POR1 CIT1 CYT1 RPN8 RPS12 LSP1 NCE102 ADE1 PDX3 HSP26	36
Oaf3p	0.0678	0.0367	0.00749222	PHO5 NDE2 CTA1 HXT7 MRP1 ICL1 NDE1 LSP1	8
Opi1p	0.161	0.0504	1.51524e-06	GLK1 RTN2 SDH4 CTA1 HXT7 HXT6 YHB1 HXT5 SOD1 MDH1 IDP2 CPR6 ACO1 NDE1 GAD1 YNL134C TPM1 POR1 CYT1	19
Pdr1p	0.9661	0.0217	1.8e-14	PHO5 DUR12 PCS60 GLK1 PGK1 ABP1 GDH2 RTN2 SFA1 ARF2 HNT1 NDE2 TPI1 CPR1 HSP42 SDH4 CTA1 HSP78 ATP5 TIM11 HXT7 HXT6 MRP1 GRX2 PRB1 PCM1 FRD1 HYP2 PXP1 GLC3 PMI40 YAT2 RPL34A ICL1 GLO3 SEC53 HSP12 YIP4 CTT1 DRN1 RPL24B TIF4631 HIP1 PHB2 YHB1 ENO1 TIM10 SOD2 VMA10 NOP10 HXT5 ECM14 ENO2 GUT2 OM45 KGD1 REE1 SOD1 ADO1 NNR2 SDH3 MDH1 TMA19 NAP1 PCK1 SDH2 HSP104 AHP1 IDP2 CPR6 ACO1 CCW14 INA1 RPL6B YML131W NDI1 TSL1 RPL6A GLO1 EIS1 PGM2 YMR196W GAD1 GAS1 YNL134C TPM1 POR1 CIT1 ARG1 RPS15 NOB1 CYT1 DDP1 RPN8 RDL1 PMT3 RPS12 ALD4 MDL2 FMP40 TPK2 ATP4 LSP1 FCY1 YPR127W NCE102 GDB1 GDH3 FUN14 ADE1 ACH1 PDX3 CST26 HSP26	114
Pdr3p	1	0.0196	0	PHO5 DUR12 PCS60 GLK1 PGK1 ABP1 GDH2 RTN2 SFA1 ARF2 HNT1 NDE2 COX9 TPI1 CPR1 HSP42 SDH4 CTA1 HSP78 ATP5 TIM11 HXT7 HXT6 MRP1 GRX2 PRB1 PCM1 FRD1 HYP2 PXP1 GLC3 PMI40 YAT2 RPL34A ICL1 GLO3 SEC53 HSP12 YIP4 CTT1 DRN1 RPL24B TIF4631 HIP1 PHB2 YHB1 ENO1 TIM10 SOD2 VMA10 NOP10 HXT5 ECM14 ENO2 GUT2 OM45 KGD1 REE1 SOD1 ADO1 NNR2 SDH3 MDH1 TMA19 NAP1 PCK1 SDH2 HSP104 AHP1 IDP2 CPR6 ACO1 CCW14 INA1 RPL6B YML131W NDI1 TSL1 RPL6A GLO1 EIS1 PGM2 NDE1 ALD2 YMR196W GAD1 GAS1 YNL134C YNL115C TPM1 POR1 CIT1 ARG1 RPS15 NOB1 CYT1 DDP1 RPN8 RDL1 PMT3 RPS12 ALD4 MDL2 FMP40 TPK2 ATP4 LSP1 FCY1 YPR127W NCE102 GDB1 GDH3 FUN14 ADE1 ACH1 PDX3 CST26 HSP26	118
Pdr8p	0.0169	0.0308	0.0832885	PHO5 CTT1	2
Phd1p	0.2034	0.0267	0.00317285	PHO5 HNT1 CPR1 HXT7 HXT6 PRB1 HYP2 GLC3 RPL34A HIP1 TIM10 NOP10 REE1 NAP1 AHP1 ACO1 CCW14 YML131W NDE1 POR1 ARG1 RPS15 DDP1 NCE102	24
Pho23p	0.0169	0.0146	0.36924	PHO5 LSP1	2
Pho2p	0.322	0.0355	1.83373e-07	PHO5 GLK1 PGK1 ABP1 GDH2 NDE2 COX9 HSP42 SDH4 TIM11 HSP12 CTT1 TIF4631 PHB2 YHB1 ENO1 NOP10 OM45 SDH3 MDH1 NAP1 SDH2 IDP2 ACO1 CCW14 YML131W NDI1 TSL1 GAD1 YNL134C YNL115C CIT1 RPN8 RDL1 PMT3 GDH3 ADE1 ACH1	38
Pho4p	0.3305	0.0325	1.28939e-06	PHO5 ARF2 HNT1 CPR1 HXT7 HXT6 GRX2 PMI40 SEC53 HSP12 CTT1 RPL24B YHB1 ENO1 NOP10 HXT5 ECM14 ENO2 OM45 ADO1 NNR2 MDH1 NAP1 SDH2 AHP1 CPR6 ACO1 RPL6B RPL6A PGM2 GAS1 POR1 ARG1 DDP1 RPS12 LSP1 FCY1 ACH1 HSP26	39
Pip2p	0.3644	0.0307	1.51093e-06	PHO5 PCS60 PGK1 ABP1 COX9 CTA1 TIM11 HXT7 HXT6 GRX2 PRB1 PCM1 GLC3 RPL34A ICL1 HSP12 CTT1 RPL24B ENO1 TIM10 NOP10 HXT5 ENO2 SOD1 MDH1 NAP1 IDP2 ACO1 CCW14 NDI1 RPL6A NDE1 YNL115C TPM1 CIT1 RPS15 CYT1 RDL1 PMT3 RPS12 FMP40 FCY1 HSP26	43
Plm2p	0.0169	0.0108	0.564525	CST26 HSP26	2
Ppr1p	0.0254	0.0155	0.364881	PHO5 PRB1 ADE1	3
Put3p	0.2797	0.04	8.19801e-08	PGK1 ABP1 TPI1 SDH4 HXT7 HXT6 PRB1 PCM1 FRD1 PMI40 ICL1 YIP4 RPL24B YHB1 ENO1 TIM10 NOP10 ENO2 OM45 SOD1 NNR2 NAP1 HSP104 AHP1 IDP2 INA1 GLO1 YNL115C POR1 ARG1 TPK2 FCY1 ACH1	33
Rap1p	0.6186	0.0263	1.40962e-08	PHO5 GLK1 PGK1 RTN2 SFA1 ARF2 COX9 TPI1 CPR1 SDH4 CTA1 HSP78 HXT6 GRX2 PCM1 HYP2 PXP1 PMI40 YAT2 RPL34A ICL1 SEC53 HSP12 CTT1 DRN1 RPL24B YHB1 ENO1 TIM10 HXT5 ENO2 GUT2 OM45 SOD1 ADO1 NNR2 SDH3 MDH1 TMA19 SDH2 HSP104 IDP2 ACO1 CCW14 INA1 RPL6B NDI1 TSL1 RPL6A GLO1 NDE1 GAD1 GAS1 YNL134C TPM1 CIT1 ARG1 RPS15 NOB1 CYT1 RPN8 RPS12 ALD4 MDL2 FMP40 ATP4 NCE102 GDH3 FUN14 ADE1 ACH1 PDX3 HSP26	73
Rdr1p	0.0254	0.0127	0.516439	PHO5 NDE1 RPN8	3
Rds1p	0.0847	0.0382	0.0027953	GLK1 CPR1 KGD1 HSP104 TSL1 PGM2 NDE1 GAD1 YPR127W HSP26	10
Rds2p	0.2203	0.0454	1.79891e-07	HSP42 SDH4 TIM11 HXT6 PRB1 PMI40 RPL24B ENO1 TIM10 NOP10 HXT5 ENO2 PCK1 IDP2 CCW14 NDI1 NDE1 POR1 CIT1 CYT1 RDL1 RPS12 TPK2 FCY1 NCE102 ACH1	26
Reb1p	0.4661	0.0319	4.29176e-09	PCS60 GLK1 PGK1 ABP1 GDH2 ARF2 HNT1 NDE2 TPI1 CPR1 HSP42 ATP5 TIM11 HXT7 HXT6 PRB1 HYP2 GLC3 YAT2 RPL34A ICL1 HSP12 YIP4 RPL24B PHB2 YHB1 ENO1 VMA10 ENO2 KGD1 REE1 ADO1 TMA19 NAP1 IDP2 ACO1 CCW14 NDI1 RPL6A PGM2 ALD2 GAD1 YNL115C TPM1 RPS15 NOB1 RDL1 RPS12 MDL2 ATP4 YPR127W NCE102 GDB1 GDH3 PDX3	55
Rfx1p	0.1864	0.0256	0.0074099	HSP42 ATP5 PRB1 FRD1 YAT2 RPL34A HSP12 DRN1 REE1 HSP104 AHP1 IDP2 ACO1 YML131W NDI1 TSL1 POR1 CIT1 ARG1 RPS15 RDL1 CST26	22
Rgm1p	0.3305	0.0662	0	DUR12 GLK1 PGK1 CPR1 SDH4 TIM11 HXT7 GRX2 GLC3 HSP12 CTT1 RPL24B YHB1 ENO2 SOD1 NNR2 SDH3 PCK1 SDH2 HSP104 IDP2 NDI1 TSL1 PGM2 NDE1 ALD2 YMR196W GAD1 YNL134C YNL115C POR1 CIT1 CYT1 ALD4 TPK2 ATP4 LSP1 GDB1 ACH1	39
Rgt1p	0.0847	0.0223	0.0964564	ARF2 PMI40 YIP4 RPL24B ENO1 TIM10 NOP10 HXT5 ENO2 CCW14	10
Rim101p	0.3136	0.0208	0.0231689	PHO5 PGK1 ARF2 TPI1 HSP42 HXT6 MRP1 PRB1 PCM1 FRD1 SEC53 RPL24B HIP1 PHB2 YHB1 ENO1 VMA10 OM45 ADO1 NAP1 PCK1 HSP104 CPR6 ACO1 CCW14 INA1 YML131W TPM1 ARG1 NOB1 RPN8 RDL1 ATP4 LSP1 NCE102 GDH3 HSP26	37
Rlm1p	0.2966	0.0455	9.37636e-10	PHO5 PCS60 GLK1 RTN2 HSP42 GRX2 PRB1 PCM1 HYP2 GLC3 HSP12 CTT1 HXT5 OM45 NNR2 PCK1 IDP2 CCW14 INA1 YML131W TSL1 GLO1 PGM2 ALD2 YMR196W GAD1 YNL115C CIT1 ARG1 ALD4 FMP40 LSP1 YPR127W GDB1 HSP26	35
Rme1p	0.1695	0.0309	0.00110358	PHO5 SFA1 CPR1 HSP42 ICL1 HSP12 CTT1 YHB1 HXT5 REE1 SDH2 CPR6 GLO1 PGM2 YNL134C ARG1 CYT1 ALD4 FMP40 HSP26	20
Rof1p	0.0339	0.0154	0.390586	HSP42 CPR6 RPL6B RPL6A	4
Rox1p	0.3898	0.0422	1.3109e-11	DUR12 PGK1 COX9 TPI1 CPR1 HSP42 SDH4 HXT7 PRB1 FRD1 HYP2 GLC3 HSP12 CTT1 YHB1 ENO1 TIM10 VMA10 HXT5 ENO2 GUT2 KGD1 SOD1 MDH1 PCK1 SDH2 AHP1 ACO1 NDI1 PGM2 GAS1 YNL134C POR1 CIT1 ARG1 RPS15 CYT1 PMT3 RPS12 FMP40 FCY1 YPR127W NCE102 ACH1 PDX3 HSP26	46
Rph1p	0.5169	0.0306	1.70756e-09	PHO5 DUR12 PCS60 GLK1 GDH2 ARF2 NDE2 COX9 CPR1 SDH4 ATP5 TIM11 HXT7 HXT6 MRP1 PRB1 YAT2 RPL34A ICL1 HSP12 CTT1 TIF4631 PHB2 YHB1 SOD2 VMA10 HXT5 REE1 SOD1 NNR2 SDH3 MDH1 SDH2 AHP1 IDP2 CPR6 ACO1 INA1 TSL1 RPL6A PGM2 ALD2 GAD1 GAS1 YNL134C YNL115C ARG1 RPS15 NOB1 CYT1 RDL1 RPS12 ALD4 TPK2 ATP4 YPR127W GDB1 GDH3 FUN14 PDX3 HSP26	61
Rpn4p	0.9915	0.02	2.24e-13	PHO5 DUR12 PCS60 GLK1 PGK1 ABP1 GDH2 RTN2 SFA1 ARF2 HNT1 COX9 TPI1 CPR1 HSP42 SDH4 CTA1 HSP78 ATP5 TIM11 HXT7 HXT6 MRP1 GRX2 PRB1 PCM1 FRD1 HYP2 PXP1 GLC3 PMI40 YAT2 RPL34A ICL1 GLO3 SEC53 HSP12 YIP4 CTT1 DRN1 RPL24B TIF4631 HIP1 PHB2 YHB1 ENO1 TIM10 SOD2 VMA10 NOP10 HXT5 ECM14 ENO2 GUT2 OM45 KGD1 REE1 SOD1 ADO1 NNR2 SDH3 MDH1 TMA19 NAP1 PCK1 SDH2 HSP104 AHP1 IDP2 CPR6 ACO1 CCW14 INA1 RPL6B YML131W NDI1 TSL1 RPL6A GLO1 EIS1 PGM2 NDE1 ALD2 YMR196W GAD1 GAS1 YNL134C YNL115C TPM1 POR1 CIT1 ARG1 RPS15 NOB1 CYT1 DDP1 RPN8 RDL1 PMT3 RPS12 ALD4 MDL2 FMP40 TPK2 ATP4 LSP1 FCY1 YPR127W NCE102 GDB1 GDH3 FUN14 ADE1 ACH1 PDX3 CST26 HSP26	117
Rsc30p	0.1017	0.0423	0.000517178	GLC3 ICL1 HSP12 PHB2 YHB1 VMA10 OM45 SOD1 PGM2 YNL134C ARG1 ACH1	12
Rsf2p	0.1525	0.0165	0.35755	NDE2 ATP5 CTT1 YHB1 ENO2 GUT2 REE1 ADO1 NAP1 PCK1 INA1 NDI1 NDE1 ALD2 GAS1 FMP40 GDH3 ADE1	18
Rtg1p	0.1017	0.0343	0.00342779	PHO5 TIM11 HXT7 HXT6 MDH1 PCK1 SDH2 AHP1 ACO1 NDE1 CIT1 CYT1	12
Rtg2p	0.0169	0.4	3.77186e-05	ACO1 CIT1	2
Rtg3p	0.3898	0.0384	3.63203e-10	GDH2 COX9 CPR1 HSP42 SDH4 TIM11 HXT7 HXT6 PRB1 GLC3 YAT2 RPL34A ICL1 HSP12 RPL24B YHB1 TIM10 GUT2 OM45 REE1 ADO1 SDH3 SDH2 AHP1 CPR6 ACO1 CCW14 YML131W RPL6A PGM2 NDE1 YNL134C POR1 CIT1 ARG1 RPN8 ALD4 FMP40 TPK2 FCY1 NCE102 GDB1 GDH3 ADE1 ACH1 HSP26	46
Sdd4p	0.0424	0.041	0.012606	GLK1 CCW14 NDE1 GAD1 POR1	5
Sfl1p	0.2034	0.03	0.000594735	PHO5 NDE2 HSP42 HSP78 PRB1 FRD1 HYP2 ICL1 HSP12 HXT5 ENO2 PCK1 HSP104 CPR6 CCW14 INA1 EIS1 NDE1 TPM1 ARG1 NCE102 GDB1 CST26 HSP26	24
Sfp1p	0.7458	0.026	2.2947e-11	PHO5 DUR12 PCS60 GLK1 PGK1 ABP1 GDH2 RTN2 SFA1 ARF2 NDE2 COX9 TPI1 HSP42 SDH4 HSP78 ATP5 TIM11 HXT7 HXT6 MRP1 GRX2 PRB1 PCM1 FRD1 HYP2 PXP1 RPL34A ICL1 SEC53 HSP12 YIP4 CTT1 DRN1 RPL24B TIF4631 HIP1 YHB1 ENO1 SOD2 NOP10 ENO2 GUT2 OM45 SOD1 NNR2 SDH3 MDH1 TMA19 NAP1 PCK1 SDH2 HSP104 AHP1 IDP2 CPR6 ACO1 INA1 RPL6B NDI1 TSL1 RPL6A GLO1 EIS1 NDE1 GAD1 GAS1 YNL134C TPM1 POR1 CIT1 ARG1 RPS15 CYT1 RDL1 RPS12 ALD4 FMP40 TPK2 ATP4 LSP1 FCY1 NCE102 GDH3 FUN14 ADE1 ACH1 HSP26	88
Sip4p	0.0593	0.0283	0.0416259	ICL1 PCK1 ACO1 NDE1 GDH3 ADE1 ACH1	7
Skn7p	0.3898	0.0391	2.01834e-10	PHO5 PGK1 ABP1 ARF2 TPI1 CPR1 HSP42 HSP78 HXT6 FRD1 HYP2 RPL34A SEC53 HSP12 CTT1 RPL24B YHB1 ENO1 SOD2 NOP10 GUT2 SOD1 ADO1 TMA19 NAP1 PCK1 HSP104 AHP1 ACO1 INA1 TSL1 RPL6A NDE1 YMR196W GAS1 YNL134C POR1 CIT1 ARG1 RPS15 RDL1 TPK2 NCE102 GDH3 ADE1 HSP26	46
Sko1p	0.2881	0.0321	9.59763e-06	GLK1 PGK1 SFA1 CPR1 HSP42 CTA1 HXT7 HXT6 MRP1 HYP2 HSP12 CTT1 RPL24B ENO1 HXT5 NNR2 HSP104 AHP1 YML131W TSL1 RPL6A GLO1 NDE1 YNL134C CIT1 ARG1 ALD4 FMP40 LSP1 YPR127W NCE102 ADE1 ACH1 HSP26	34
Smp1p	0.0254	0.0104	0.676856	CCW14 YNL115C PDX3	3
Snf1p	0.0847	0.0364	0.00404948	HXT7 HXT6 HXT5 MDH1 ACO1 EIS1 CYT1 MDL2 TPK2 LSP1	10
Snf2p	0.4576	0.0259	1.08775e-05	PHO5 PGK1 ABP1 SFA1 ATP5 HXT7 HXT6 MRP1 PRB1 PCM1 HYP2 PXP1 PMI40 SEC53 HSP12 RPL24B TIF4631 HIP1 PHB2 YHB1 ENO1 NOP10 ENO2 GUT2 KGD1 SOD1 TMA19 NAP1 PCK1 HSP104 AHP1 IDP2 ACO1 CCW14 INA1 RPL6B YML131W NDI1 TSL1 RPL6A GLO1 NDE1 GAS1 YNL115C RPS15 NOB1 RDL1 PMT3 RPS12 ALD4 LSP1 GDH3 ADE1 PDX3	54
Sok2p	0.6949	0.034	0	PHO5 DUR12 PGK1 RTN2 SFA1 COX9 TPI1 CPR1 HSP42 SDH4 HSP78 ATP5 TIM11 HXT7 HXT6 MRP1 GRX2 PRB1 PCM1 HYP2 PXP1 GLC3 YAT2 RPL34A ICL1 SEC53 HSP12 CTT1 DRN1 RPL24B TIF4631 HIP1 YHB1 ENO1 TIM10 SOD2 HXT5 ENO2 GUT2 OM45 KGD1 REE1 SOD1 NNR2 SDH3 MDH1 PCK1 SDH2 HSP104 AHP1 ACO1 INA1 RPL6B YML131W NDI1 TSL1 RPL6A GLO1 EIS1 PGM2 NDE1 ALD2 YMR196W GAD1 YNL115C TPM1 POR1 CIT1 ARG1 RPS15 CYT1 RDL1 ALD4 FMP40 ATP4 YPR127W NCE102 GDB1 GDH3 FUN14 ACH1 HSP26	82
Spt10p	0.4068	0.0267	1.99218e-05	PCS60 GLK1 HNT1 TPI1 SDH4 HYP2 GLC3 PMI40 RPL34A SEC53 HSP12 YIP4 CTT1 RPL24B TIF4631 YHB1 TIM10 NOP10 GUT2 MDH1 TMA19 NAP1 PCK1 IDP2 CPR6 RPL6B YML131W TSL1 RPL6A GLO1 PGM2 NDE1 ALD2 YMR196W GAD1 YNL134C YNL115C POR1 RPS15 NOB1 RPN8 RDL1 RPS12 ALD4 FMP40 FCY1 GDB1 ADE1	48
Spt23p	0.4237	0.0273	5.62098e-06	GLK1 PGK1 GDH2 RTN2 ARF2 TPI1 HSP42 HSP78 ATP5 MRP1 PRB1 HYP2 RPL34A CTT1 RPL24B YHB1 ENO1 SOD2 HXT5 ENO2 GUT2 OM45 SOD1 TMA19 AHP1 IDP2 CPR6 INA1 RPL6B YML131W NDI1 TSL1 RPL6A PGM2 YNL134C YNL115C CIT1 ARG1 RPS15 RPS12 ALD4 FMP40 TPK2 YPR127W NCE102 GDB1 ADE1 ACH1 CST26 HSP26	50
Spt2p	0.1271	0.0335	0.00174509	GLK1 HNT1 CPR1 MRP1 HSP12 CTT1 RPL24B YHB1 NOP10 RPL6B TSL1 NDE1 GAD1 POR1 ADE1	15
Spt3p	0.3051	0.0292	4.5934e-05	PHO5 GLK1 PGK1 GDH2 TIM11 GRX2 PRB1 PCM1 HYP2 PMI40 YIP4 YHB1 ENO1 TIM10 NOP10 HXT5 ENO2 IDP2 CPR6 ACO1 CCW14 INA1 GLO1 YMR196W GAS1 TPM1 ARG1 RPN8 RDL1 PMT3 TPK2 ATP4 FCY1 GDH3 ADE1 PDX3	36
Stb3p	0.0085	0.0286	0.105406	PHO5	1
Stb4p	0.0339	0.0471	0.0109253	PHO5 PCS60 PXP1 EIS1	4
Stb5p	0.4492	0.038	1.2044e-11	PHO5 PGK1 ABP1 RTN2 HNT1 TPI1 CPR1 HSP42 HSP78 TIM11 HXT7 HXT6 MRP1 PRB1 PCM1 HYP2 ICL1 HSP12 YIP4 RPL24B ENO1 TIM10 NOP10 ENO2 GUT2 OM45 KGD1 SOD1 ADO1 NNR2 NAP1 PCK1 SDH2 IDP2 ACO1 CCW14 INA1 RPL6B TSL1 EIS1 NDE1 GAS1 YNL134C POR1 NOB1 DDP1 RPS12 ALD4 TPK2 GDH3 ADE1 ACH1 HSP26	53
Ste12p	0.678	0.0204	0.000262369	PHO5 DUR12 PCS60 GLK1 PGK1 ABP1 RTN2 SFA1 ARF2 HNT1 NDE2 TPI1 CPR1 HSP42 SDH4 HSP78 HXT7 HXT6 MRP1 PRB1 FRD1 HYP2 PXP1 GLC3 ICL1 HSP12 YIP4 CTT1 DRN1 RPL24B TIF4631 HIP1 YHB1 ENO1 TIM10 NOP10 HXT5 ENO2 GUT2 OM45 KGD1 REE1 SOD1 NNR2 TMA19 NAP1 PCK1 SDH2 HSP104 AHP1 CPR6 ACO1 CCW14 INA1 RPL6B GLO1 EIS1 PGM2 NDE1 ALD2 GAS1 YNL134C YNL115C TPM1 POR1 CIT1 ARG1 RPS15 CYT1 RPS12 ALD4 FMP40 YPR127W NCE102 GDB1 GDH3 ADE1 ACH1 CST26 HSP26	80
Stp1p	0.2373	0.0287	0.000469297	PHO5 GLK1 GDH2 HSP42 HSP78 PRB1 HYP2 SEC53 YHB1 HXT5 ENO2 NNR2 SDH3 CPR6 INA1 TSL1 RPL6A EIS1 NDE1 GAD1 GAS1 CIT1 ARG1 CYT1 LSP1 GDH3 ADE1 HSP26	28
Stp2p	0.1695	0.0278	0.00402224	GLK1 GDH2 HSP42 HSP78 PRB1 HYP2 HXT5 ENO2 NNR2 NAP1 HSP104 INA1 NDE1 GAD1 CIT1 RPS12 LSP1 GDH3 ADE1 HSP26	20
Stp4p	0.0763	0.0508	0.000467666	GLK1 ATP5 DRN1 NDI1 TSL1 NDE1 GAD1 POR1 CIT1	9
Sub1p	0.0169	0.0364	0.0559226	HSP78 PCK1	2
Sum1p	0.1949	0.029	0.00124985	PHO5 GDH2 HNT1 NDE2 TPI1 HSP42 PRB1 HYP2 HSP12 YIP4 YHB1 ENO2 NNR2 SDH3 HSP104 CPR6 RPL6A POR1 ARG1 FMP40 TPK2 LSP1 YPR127W	23
Sut1p	0.3559	0.0463	6.772e-12	PHO5 PCS60 SFA1 NDE2 COX9 TPI1 HSP78 ATP5 TIM11 HXT6 MRP1 PRB1 HYP2 HSP12 YHB1 TIM10 SOD2 GUT2 KGD1 REE1 SOD1 MDH1 PCK1 SDH2 AHP1 ACO1 INA1 YML131W NDI1 TSL1 GLO1 PGM2 NDE1 YNL134C POR1 RPS15 CYT1 FMP40 ATP4 NCE102 ACH1 HSP26	42
Sut2p	0.1186	0.0753	1.94875e-07	PHO5 ABP1 NDE2 MRP1 PHB2 MDH1 YNL134C CIT1 CYT1 RPN8 ALD4 ATP4 LSP1 NCE102	14
Swi4p	0.322	0.0272	0.000132165	PHO5 GLK1 HSP42 SDH4 HXT7 PRB1 HYP2 ICL1 SEC53 HSP12 CTT1 DRN1 HIP1 YHB1 ENO1 GUT2 OM45 REE1 NNR2 HSP104 INA1 TSL1 PGM2 NDE1 ALD2 GAD1 GAS1 YNL134C YNL115C CIT1 ARG1 CYT1 RDL1 FMP40 NCE102 GDH3 ACH1 HSP26	38
Swi5p	0.1695	0.0379	6.89036e-05	PGK1 ABP1 GDH2 CPR1 TIM11 HSP12 RPL24B YHB1 ENO1 TIM10 NOP10 ENO2 REE1 ADO1 YML131W TSL1 TPM1 POR1 FCY1 GDH3	20
Swi6p	0.1017	0.0249	0.0399222	PRB1 PCM1 PXP1 YHB1 RPL6B RPL6A YNL134C POR1 MDL2 ATP4 LSP1 GDH3	12
Tbf1p	0.0847	0.0197	0.177448	PGK1 CPR1 PRB1 TIM10 HXT5 AHP1 NDE1 PMT3 NCE102 GDB1	10
Tbs1p	0.0508	0.0588	0.00110873	PHO5 HSP12 REE1 YNL134C POR1 ARG1	6
Tda9p	0.0508	0.0267	0.0654173	PHO5 RPL24B GAS1 ALD4 GDH3 ADE1	6
Tea1p	0.0085	0.0256	0.126139	GDH2	1
Tec1p	0.5	0.0154	0.571204	PHO5 DUR12 ABP1 RTN2 HNT1 HSP42 SDH4 CTA1 ATP5 HXT7 HXT6 GRX2 PCM1 GLC3 PMI40 ICL1 SEC53 HSP12 CTT1 DRN1 TIF4631 HIP1 YHB1 HXT5 GUT2 OM45 SDH3 MDH1 TMA19 PCK1 SDH2 IDP2 CPR6 INA1 YML131W NDI1 TSL1 EIS1 PGM2 YMR196W GAD1 YNL115C POR1 ARG1 RPS15 CYT1 PMT3 ALD4 FMP40 TPK2 LSP1 YPR127W NCE102 GDB1 GDH3 ADE1 ACH1 CST26 HSP26	59
Thi2p	0.2373	0.035	1.31486e-05	PHO5 PGK1 ABP1 SDH4 TIM11 HXT7 HXT6 GRX2 RPL24B ENO1 TIM10 NOP10 ENO2 SOD1 SDH3 NAP1 SDH2 ACO1 CCW14 PGM2 YNL115C POR1 RPS15 CYT1 RDL1 PMT3 RPS12 FCY1	28
Tod6p	0.0169	0.02	0.210364	NDE1 PDX3	2
Tog1p	0.1271	0.0688	2.71564e-07	GLK1 ATP5 HXT7 GLC3 ICL1 PCK1 HSP104 IDP2 NDI1 TSL1 PGM2 GAD1 POR1 CIT1 LSP1	15
Tos4p	0.0254	0.0149	0.39739	ABP1 MDL2 CST26	3
Tos8p	0.0932	0.0213	0.115652	PHO5 PCS60 HXT7 PXP1 CTT1 RPL24B HXT5 YML131W NDE1 TPM1 NCE102	11
Tup1p	0.5678	0.0234	1.49592e-05	PHO5 GLK1 PGK1 ABP1 ARF2 NDE2 SDH4 HSP78 HXT7 HXT6 MRP1 PRB1 PCM1 HYP2 GLC3 PMI40 RPL34A GLO3 SEC53 HSP12 RPL24B TIF4631 HIP1 PHB2 YHB1 ENO1 NOP10 HXT5 ENO2 GUT2 OM45 KGD1 REE1 SOD1 NNR2 NAP1 PCK1 AHP1 IDP2 ACO1 CCW14 INA1 RPL6B YML131W NDI1 RPL6A PGM2 NDE1 YMR196W GAS1 YNL134C YNL115C TPM1 ARG1 RPS15 NOB1 RDL1 PMT3 RPS12 ALD4 FMP40 LSP1 NCE102 GDB1 ADE1 ACH1 PDX3	67
Tye7p	0.3729	0.0305	1.35852e-06	PHO5 PCS60 GLK1 PGK1 ABP1 ARF2 NDE2 TPI1 TIM11 HXT6 GRX2 PRB1 PCM1 PMI40 RPL24B HIP1 ENO1 TIM10 NOP10 HXT5 ENO2 GUT2 KGD1 REE1 SOD1 NNR2 AHP1 ACO1 RPL6A PGM2 NDE1 ALD2 YMR196W YNL115C POR1 CIT1 RPS15 RDL1 PMT3 RPS12 ALD4 TPK2 FCY1 ACH1	44
Uga3p	0.0763	0.0281	0.0297884	PHO5 HSP42 HXT7 PRB1 RPL24B RPL6B RPL6A YNL115C HSP26	9
Ume1p	0.0678	0.0197	0.194443	PHO5 PCS60 PXP1 RPL24B IDP2 CPR6 RPN8 HSP26	8
Ume6p	0.2458	0.0177	0.210671	PHO5 DUR12 GLK1 GDH2 CTA1 HXT7 HXT6 PRB1 HSP12 CTT1 HIP1 YHB1 TIM10 ENO2 GUT2 OM45 KGD1 NNR2 MDH1 CPR6 INA1 YML131W TSL1 ALD2 CIT1 ARG1 ALD4 ACH1 HSP26	29
Upc2p	0.0932	0.0264	0.0316717	PHO5 PGK1 COX9 HSP42 TIM11 AHP1 YML131W PGM2 YMR196W ARG1 HSP26	11
Urc2p	0.0424	0.0164	0.349544	PHO5 NDE2 MRP1 RPL34A NDE1	5
Ure2p	0.0085	0.1111	0.00830791	GDH2	1
Usv1p	0.0169	0.0152	0.347541	PCS60 SFA1	2
War1p	0.1017	0.0353	0.00266828	PHO5 ARF2 HSP78 HYP2 RPL24B HIP1 ENO2 PCK1 RPS12 ALD4 NCE102 ACH1	12
Wtm1p	0.0339	0.0212	0.17946	PHO5 CPR6 NDE1 TPK2	4
Xbp1p	0.3983	0.0307	4.12718e-07	PHO5 PGK1 ABP1 NDE2 TPI1 HSP42 SDH4 CTA1 ATP5 HXT7 HXT6 ICL1 HSP12 CTT1 YHB1 ENO1 HXT5 ENO2 OM45 KGD1 REE1 ADO1 NNR2 SDH3 MDH1 PCK1 HSP104 IDP2 ACO1 CCW14 EIS1 PGM2 NDE1 GAS1 YNL134C CIT1 ARG1 PMT3 ALD4 FMP40 ATP4 YPR127W GDB1 GDH3 ADE1 ACH1 HSP26	47
Yap1p	1	0.0195	0	PHO5 DUR12 PCS60 GLK1 PGK1 ABP1 GDH2 RTN2 SFA1 ARF2 HNT1 NDE2 COX9 TPI1 CPR1 HSP42 SDH4 CTA1 HSP78 ATP5 TIM11 HXT7 HXT6 MRP1 GRX2 PRB1 PCM1 FRD1 HYP2 PXP1 GLC3 PMI40 YAT2 RPL34A ICL1 GLO3 SEC53 HSP12 YIP4 CTT1 DRN1 RPL24B TIF4631 HIP1 PHB2 YHB1 ENO1 TIM10 SOD2 VMA10 NOP10 HXT5 ECM14 ENO2 GUT2 OM45 KGD1 REE1 SOD1 ADO1 NNR2 SDH3 MDH1 TMA19 NAP1 PCK1 SDH2 HSP104 AHP1 IDP2 CPR6 ACO1 CCW14 INA1 RPL6B YML131W NDI1 TSL1 RPL6A GLO1 EIS1 PGM2 NDE1 ALD2 YMR196W GAD1 GAS1 YNL134C YNL115C TPM1 POR1 CIT1 ARG1 RPS15 NOB1 CYT1 DDP1 RPN8 RDL1 PMT3 RPS12 ALD4 MDL2 FMP40 TPK2 ATP4 LSP1 FCY1 YPR127W NCE102 GDB1 GDH3 FUN14 ADE1 ACH1 PDX3 CST26 HSP26	118
Yap3p	0.0847	0.028	0.0253495	PHO5 ABP1 SDH4 PMI40 YIP4 RPL24B TIM10 NOP10 ADO1 TPK2	10
Yap5p	0.2034	0.027	0.00268573	DUR12 HYP2 ICL1 SEC53 HSP12 CTT1 RPL24B YHB1 ENO1 OM45 YML131W RPL6A GLO1 YMR196W ARG1 RPS15 CYT1 RDL1 RPS12 NCE102 GDH3 ADE1 CST26 HSP26	24
Yap6p	0.2881	0.0349	1.46012e-06	PHO5 PGK1 HSP78 TIM11 HXT7 HXT6 FRD1 HSP12 CTT1 YHB1 ENO1 REE1 HSP104 AHP1 IDP2 ACO1 INA1 YML131W TSL1 NDE1 YMR196W GAS1 YNL134C ARG1 RPS15 RDL1 RPS12 ATP4 FCY1 YPR127W NCE102 GDB1 ADE1 HSP26	34
Yap7p	0.2373	0.0383	2.14314e-06	PGK1 ABP1 RTN2 HNT1 TIM11 PRB1 RPL24B YHB1 ENO1 TIM10 SOD2 NOP10 ENO2 SOD1 ADO1 AHP1 ACO1 CCW14 YML131W TSL1 YNL134C YNL115C POR1 ARG1 DDP1 RDL1 RPS12 FCY1	28
YGR067C	0.0678	0.0437	0.00237659	PHO5 GLK1 ABP1 PRB1 HSP104 INA1 CIT1 LSP1	8
Yhp1p	0.3305	0.04	3.99468e-09	PHO5 GLK1 GDH2 RTN2 SFA1 NDE2 CPR1 HSP42 CTA1 HXT7 GLC3 YAT2 HSP12 CTT1 YHB1 TIM10 VMA10 NOP10 HXT5 ECM14 GUT2 MDH1 HSP104 INA1 NDI1 TSL1 PGM2 NDE1 YMR196W GAD1 POR1 CIT1 ARG1 RPS15 MDL2 TPK2 NCE102 ACH1 HSP26	39
YJL206C	0.0169	0.0116	0.51493	PHO5 DDP1	2
YKL222C	0.0085	0.0164	0.251181	PHO5	1
YLR278C	0.1271	0.0352	0.00103046	PHO5 GLK1 GLC3 RPL24B NAP1 HSP104 NDI1 TSL1 PGM2 NDE1 GAD1 TPM1 CIT1 NOB1 RPN8	15
Yox1p	0.2373	0.026	0.00224544	PHO5 HNT1 NDE2 CPR1 HSP42 CTA1 YAT2 ICL1 HSP12 CTT1 ENO1 HXT5 GUT2 OM45 PCK1 YML131W NDI1 EIS1 PGM2 NDE1 YMR196W YNL115C TPK2 NCE102 GDH3 ADE1 ACH1 HSP26	28
YPR015C	0.1949	0.0618	2.49099e-09	PGK1 SFA1 HSP42 SDH4 ATP5 MRP1 FRD1 PMI40 YHB1 KGD1 MDH1 SDH2 TSL1 PGM2 NDE1 GAD1 POR1 CIT1 ARG1 CYT1 GDB1 ACH1 HSP26	23
YPR196W	0.0763	0.0539	0.000293772	PHO5 GLK1 HSP104 NDI1 TSL1 PGM2 NDE1 GAD1 HSP26	9
Yrr1p	0.6271	0.0381	0	PHO5 DUR12 GLK1 PGK1 ABP1 GDH2 RTN2 ARF2 COX9 TPI1 CPR1 HSP42 SDH4 HSP78 ATP5 TIM11 HXT7 HYP2 GLC3 YAT2 RPL34A GLO3 HSP12 CTT1 RPL24B TIF4631 HIP1 YHB1 ENO1 SOD2 ECM14 ENO2 GUT2 OM45 KGD1 NNR2 MDH1 PCK1 SDH2 HSP104 AHP1 CPR6 ACO1 CCW14 INA1 RPL6B YML131W NDI1 TSL1 RPL6A EIS1 PGM2 NDE1 YMR196W GAD1 GAS1 YNL134C TPM1 POR1 CIT1 ARG1 RPS15 NOB1 CYT1 DDP1 RDL1 RPS12 ALD4 LSP1 NCE102 ADE1 ACH1 CST26 HSP26	74
Zap1p	0.1271	0.029	0.00726659	PHO5 PCS60 HNT1 PRB1 ICL1 HSP12 CTT1 YHB1 ENO1 ENO2 SOD1 PGM2 ALD2 POR1 HSP26	15
Znf1p	0.0508	0.0659	0.000560531	PHO5 ICL1 HSP12 REE1 NDE1 ADE1	6

### Sheet: S2.28-TF UE b-T7.5h
Transcription Factor	% in user set	% in scerevisiae	p-value	Target ORF/Genes	Number of targets
Aft1p	0.415	0.0382	NaN	PHO5 PCS60 YCP4 HSP30 HBT1 RTN2 DLD1 NDE2 ARO3 CPR1 AHA1 AKR1 HYP2 GLC3 PMI40 MYG1 HSP12 PNC1 PMC1 NQM1 VMA10 COX6 PAN5 YCK1 RGI2 GPP1 MMF1 HYR1 SOD1 HOM6 NNR2 PCK1 SMF3 AHP1 ACS2 TFS1 DCS1 YML131W MSC1 CPR3 RPL6A GLO1 YMR027W ALD3 ALD2 TIF11 POL2 SPS19 MDG1 MLS1 YNL115C COX5A FRE7 STI1 DCS2 TPK2 EGD1 BDH2 ETR1 HSP26 MPM1	60
Arg81p	0.0748	0.0313	NaN	PHO5 GUK1 NOP10 TPM1 MAM3 ARG1 PNS1 LCB4 RPS10A CAR1 HSP26	7
Bas1p	0.6395	0.0311	NaN	PHO5 DUR12 PCS60 HIS7 YCP4 PGK1 HBT1 RTN2 DLD1 NDE2 ARO3 CPR1 AHA1 MRP1 HSP31 PCM1 GLC3 PMI40 GPP2 SHO1 MYG1 FMP10 HSP12 EMC4 PNC1 PMC1 NQM1 CTT1 VMA10 COX6 RTC3 HIS5 CAB2 RGI2 MMF1 HYR1 CPS1 ERG20 BNA1 SOD1 URA1 NNR2 YPT52 YKR018C PCK1 AHP1 IDP2 TFS1 DCS1 ATG33 FBP1 RPL6B YML131W MSC1 ATP18 CPR3 RPL6A GLO1 YMR027W ALD3 ALD2 TIF11 RPS19B SPS19 YNL134C MLS1 YNL115C COX5A ATO2 FRE7 GRE2 MAM3 ARG1 RPS15 STI1 DCS2 RDL1 YOR289W RPS10A ATP15 TPK2 CAR1 SSU1 YPR127W BDH2 BDH1 GCV3 FUN14 ETR1 PDX3 ZTA1 HSP26 MPM1 SDH9	30
Cbf1p	0.9116	0.0256	NaN	PHO5 DUR12 PCS60 HIS7 YCP4 PGK1 HSP30 SYP1 HBT1 RTN2 SFA1 HNT1 MDH3 ARO3 CPR1 CDC1 AHA1 AKR1 PMT7 HXT6 MRP1 YRA1 UTP6 GUK1 RIB3 PCM1 HYP2 PXP1 GLC3 PMI40 GPP2 SHO1 BEM2 MYG1 FMP10 HSP12 EMC4 PNC1 PMC1 NQM1 GCD2 CTT1 HIP1 XKS1 VMA10 COX6 PAN5 NOP10 RTC3 YCK1 HIS5 CAB2 GPP1 MMF1 HYR1 LAA1 CPS1 ERG20 BBC1 BNA1 ADO1 HOM6 URA1 UBA1 APE2 NNR2 TMA19 FOX2 YPT52 YKR018C PCK1 SMF3 AHP1 ACS2 IDP2 TFS1 DCS1 ATG33 FBP1 RPL6B YML131W MSC1 ATP18 CPR3 RPL6A GLO1 ALD3 ALD2 TIF11 RPS19B POL2 SIN4 SPS19 MDG1 FPR1 YNL134C MLS1 TPM1 MVD1 GRE2 MAM3 ARG1 RPS15 STI1 NOB1 VPS5 PNS1 LCB4 DCS2 TUM1 RDL1 YOR289W RPS10A PMT3 LDB19 GPB1 ATP15 YPL225W TPK2 CAR1 SSU1 EGD1 YPR127W BDH2 BDH1 GCV3 FUN14 PIM1 ETR1 PDX3 CSG2 HSP26 SDH9 HCA4	42
Fhl1p	0.5102	0.0375	NaN	PHO5 DUR12 PGK1 HSP30 HBT1 RTN2 DLD1 HNT1 NDE2 CPR1 AHA1 HXT6 UTP6 RIB3 HSP31 PCM1 HYP2 GLC3 GPP2 BEM2 HSP12 PNC1 NQM1 CTT1 HIP1 XKS1 COX6 RTC3 RGI2 GPP1 MMF1 BBC1 BNA1 SOD1 ADO1 APE2 NNR2 FOX2 PCK1 SMF3 AHP1 TFS1 DCS1 ATG33 RPL6B YML131W MSC1 RPL6A ALD3 ALD2 RPS19B SPS19 MDG1 YNL134C MLS1 ATO2 FRE7 ARG1 RPS15 PNS1 DCS2 YOR289W RPS10A TPK2 CAR1 YPR127W BDH2 BDH1 GCV3 FUN14 ETR1 ZTA1 HSP26 MPM1 SDH9	61
Fkh1p	0.4966	0.0265	NaN	PHO5 DUR12 YCP4 PGK1 HSP30 RTN2 HNT1 NDE2 ARO3 CPR1 AHA1 AKR1 PMT7 HXT6 YRA1 UTP6 RIB3 HSP31 HYP2 GLC3 GPP2 SHO1 BEM2 HSP12 PNC1 PMC1 GCD2 CTT1 XKS1 VMA10 RTC3 YCK1 HIS5 RGI2 GPP1 MMF1 HYR1 CPS1 BBC1 BNA1 SOD1 UBA1 APE2 SMF3 AHP1 ACS2 TFS1 DCS1 ATG33 RPL6B YML131W MSC1 RPL6A GLO1 TIF11 RPS19B MDG1 FPR1 YNL134C YNL115C ARG1 RPS15 STI1 LCB4 DCS2 TUM1 RDL1 RPS10A PMT3 CAR1 SSU1 ZTA1 HSP26	16
Fkh2p	0.3129	0.0219	NaN	PHO5 DUR12 YCP4 PGK1 HSP30 NDE2 ARO3 CPR1 AHA1 AKR1 PMT7 YRA1 RIB3 HSP31 HYP2 MYG1 PNC1 PMC1 VMA10 RGI2 ERG20 BBC1 SOD1 ADO1 UBA1 APE2 AHP1 ACS2 TFS1 RPL6B YML131W RPL6A YMR027W TIF11 RPS19B MDG1 YNL115C GRE2 ARG1 RPS15 DCS2 RPS10A CAR1 EGD1 CSG2 SDH9	11
Gal80p	0.034	0.0424	NaN	PHO5 YCK1 RGI2 URA1 ARG1	11
Gcn4p	0.9932	0.0238	NaN	PHO5 DUR12 PCS60 HIS7 YCP4 PGK1 HSP30 SYP1 HBT1 RTN2 DLD1 SFA1 HNT1 NDE2 MDH3 ARO3 CPR1 CDC1 AHA1 AKR1 PMT7 HXT6 MRP1 YRA1 UTP6 GUK1 RIB3 PUF6 HSP31 PCM1 HYP2 PXP1 GLC3 PMI40 GPP2 SHO1 BEM2 MYG1 FMP10 HSP12 EMC4 PNC1 PMC1 NQM1 GCD2 CTT1 HIP1 XKS1 COX6 PAN5 NOP10 RTC3 YCK1 HIS5 CAB2 RGI2 GPP1 MMF1 HYR1 LAA1 CPS1 ERG20 BBC1 BNA1 SOD1 ADO1 HOM6 URA1 UBA1 APE2 NNR2 TMA19 FOX2 YPT52 YKR018C PCK1 SMF3 AHP1 ACS2 IDP2 TFS1 DCS1 ATG33 FBP1 RPL6B YML131W MSC1 ATP18 CPR3 RPL6A GLO1 YMR027W ALD3 ALD2 TIF11 RPS19B POL2 SIN4 SPS19 MDG1 FPR1 YNL134C MLS1 YNL115C TPM1 COX5A ATO2 MVD1 FRE7 GRE2 MAM3 ARG1 RPS15 STI1 NOB1 VPS5 PNS1 LCB4 DCS2 TUM1 RDL1 YOR289W RPS10A PMT3 LDB19 GPB1 ATP15 YPL225W TPK2 CAR1 SSU1 EGD1 YPR127W BDH2 BDH1 GCV3 FUN14 PIM1 ETR1 PDX3 CSG2 ZTA1 HSP26 MPM1 SDH9 HCA4	13
Gis1p	0.2721	0.0567	NaN	PHO5 PCS60 HBT1 RTN2 DLD1 NDE2 CPR1 HSP31 HYP2 GLC3 GPP2 HSP12 NQM1 CTT1 COX6 RTC3 RGI2 GPP1 MMF1 PCK1 IDP2 FBP1 YML131W MSC1 GLO1 ALD3 ALD2 YNL134C MLS1 COX5A GRE2 MAM3 PNS1 DCS2 YOR289W PMT3 ATP15 ZTA1 HSP26 SDH9	47
Hac1p	0.3197	0.0322	NaN	PHO5 DUR12 PGK1 HBT1 DLD1 SFA1 HNT1 NDE2 ARO3 HXT6 PXP1 PMI40 GPP2 MYG1 HSP12 PNC1 CTT1 VMA10 PAN5 RTC3 HIS5 RGI2 GPP1 MMF1 BNA1 NNR2 FOX2 AHP1 IDP2 TFS1 MSC1 ALD3 SPS19 MDG1 FPR1 YNL134C MLS1 TPM1 ARG1 PNS1 DCS2 YOR289W PMT3 SSU1 BDH2 BDH1 ZTA1	12
Ifh1p	0.1361	0.0374	NaN	PHO5 PGK1 UTP6 HYP2 HSP12 HIP1 GPP1 MMF1 BNA1 APE2 RPL6B YML131W RPL6A RPS19B MDG1 MLS1 ARG1 RPS15 RPS10A HSP26	15
Ino2p	0.4626	0.0318	NaN	PHO5 PCS60 PGK1 SYP1 HBT1 DLD1 SFA1 HNT1 NDE2 ARO3 CPR1 AHA1 HXT6 MRP1 UTP6 RIB3 HYP2 GPP2 BEM2 HSP12 EMC4 PMC1 CTT1 XKS1 NOP10 RTC3 YCK1 RGI2 GPP1 ERG20 SOD1 ADO1 UBA1 APE2 NNR2 FOX2 PCK1 SMF3 AHP1 ACS2 IDP2 ATG33 FBP1 RPL6B ATP18 RPS19B FPR1 YNL134C MLS1 YNL115C TPM1 ATO2 MVD1 MAM3 ARG1 RPS15 STI1 VPS5 LCB4 YOR289W PMT3 LDB19 GPB1 ATP15 CAR1 SSU1 EGD1 PIM1	9
Ino4p	0.2993	0.0238	NaN	PHO5 PGK1 DLD1 HNT1 HXT6 UTP6 RIB3 PUF6 HYP2 GPP2 HSP12 EMC4 NQM1 CTT1 RGI2 GPP1 ERG20 SOD1 ADO1 UBA1 NNR2 SMF3 AHP1 ACS2 ATG33 FBP1 RPL6B YML131W YNL134C MLS1 TPM1 ATO2 MAM3 ARG1 RDL1 YOR289W PMT3 GPB1 SSU1 EGD1 BDH2 BDH1 PIM1 SDH9	94
Ixr1p	0.4558	0.0275	NaN	PHO5 HIS7 YCP4 HSP30 RTN2 NDE2 CPR1 RIB3 HYP2 GLC3 GPP2 HSP12 PNC1 PMC1 NQM1 CTT1 HIP1 XKS1 RTC3 RGI2 MMF1 HYR1 CPS1 SOD1 ADO1 HOM6 UBA1 APE2 NNR2 FOX2 YKR018C PCK1 SMF3 AHP1 IDP2 TFS1 DCS1 ATG33 FBP1 MSC1 GLO1 ALD3 ALD2 TIF11 YNL134C MLS1 YNL115C COX5A FRE7 MAM3 ARG1 VPS5 PNS1 LCB4 DCS2 TUM1 YOR289W PMT3 SSU1 EGD1 BDH2 BDH1 GCV3 FUN14 ETR1 HSP26 HCA4	1
Kar4p	0.1701	0.0267	NaN	PHO5 DUR12 HSP30 HBT1 GUK1 HSP12 NQM1 NOP10 RTC3 HIS5 CAB2 BNA1 URA1 YML131W ATP18 TIF11 YNL134C ATO2 MVD1 GRE2 ARG1 YOR289W RPS10A SSU1 HCA4	30
Mac1p	0.1769	0.036	NaN	PHO5 HSP30 NDE2 PCM1 GLC3 HSP12 PMC1 NQM1 CTT1 YCK1 HIS5 BNA1 URA1 TFS1 ATG33 YML131W ATP18 SPS19 YNL134C FRE7 GRE2 ATP15 SSU1 YPR127W HSP26 SDH9	17
Mcm1p	0.381	0.0309	NaN	PHO5 YCP4 PGK1 HSP30 HNT1 HXT6 YRA1 PUF6 HSP31 PCM1 HYP2 GLC3 PMI40 GPP2 SHO1 HSP12 EMC4 PNC1 HIP1 RTC3 YCK1 HIS5 RGI2 GPP1 MMF1 HYR1 ERG20 BBC1 ADO1 URA1 UBA1 PCK1 SMF3 ACS2 TFS1 DCS1 MSC1 GLO1 YMR027W TIF11 TPM1 FRE7 GRE2 ARG1 STI1 NOB1 VPS5 TUM1 YOR289W PMT3 CAR1 SSU1 BDH2 BDH1 GCV3 CSG2	134
Met28p	0.8367	0.0259	NaN	PHO5 DUR12 PCS60 YCP4 PGK1 HSP30 HBT1 RTN2 HNT1 MDH3 ARO3 CPR1 CDC1 AHA1 AKR1 PMT7 HXT6 MRP1 YRA1 UTP6 GUK1 RIB3 PUF6 HSP31 PCM1 HYP2 PXP1 GLC3 PMI40 GPP2 SHO1 BEM2 MYG1 FMP10 HSP12 PNC1 PMC1 NQM1 GCD2 CTT1 HIP1 XKS1 VMA10 COX6 PAN5 NOP10 RTC3 YCK1 HIS5 CAB2 RGI2 GPP1 MMF1 CPS1 ERG20 BBC1 BNA1 SOD1 ADO1 HOM6 URA1 UBA1 APE2 NNR2 TMA19 FOX2 YPT52 YKR018C SMF3 AHP1 ACS2 IDP2 TFS1 DCS1 RPL6B YML131W MSC1 ATP18 RPL6A GLO1 YMR027W ALD3 ALD2 TIF11 POL2 SIN4 SPS19 MDG1 YNL134C YNL115C COX5A MVD1 GRE2 MAM3 ARG1 RPS15 STI1 NOB1 VPS5 PNS1 LCB4 DCS2 RDL1 YOR289W PMT3 LDB19 GPB1 ATP15 YPL225W TPK2 CAR1 SSU1 EGD1 YPR127W FUN14 PIM1 ETR1 PDX3 CSG2 ZTA1 HSP26 MPM1 HCA4	6
Mig1p	0.2653	0.0499	NaN	PHO5 PGK1 HSP30 HBT1 MDH3 CPR1 AHA1 HXT6 YRA1 HSP31 PCM1 HYP2 PXP1 HSP12 PNC1 NQM1 CTT1 COX6 RTC3 RGI2 BNA1 URA1 PCK1 AHP1 IDP2 TFS1 DCS1 FBP1 YML131W MSC1 ALD3 TIF11 GRE2 MAM3 ARG1 PNS1 DCS2 TPK2 HSP26	75
Mig2p	0.1156	0.0284	NaN	PHO5 AHA1 HXT6 UTP6 HYP2 GLC3 GPP2 HSP12 EMC4 NQM1 PCK1 AHP1 GLO1 YMR027W ATO2 MAM3 HCA4	6
Msn2p	0.7279	0.0328	NaN	PHO5 DUR12 YCP4 PGK1 HSP30 SYP1 HBT1 RTN2 DLD1 SFA1 HNT1 NDE2 MDH3 ARO3 CPR1 AHA1 PMT7 HXT6 MRP1 YRA1 UTP6 RIB3 PUF6 HSP31 PCM1 HYP2 GLC3 PMI40 GPP2 BEM2 FMP10 HSP12 EMC4 PNC1 PMC1 NQM1 CTT1 XKS1 RTC3 YCK1 HIS5 CAB2 RGI2 GPP1 MMF1 CPS1 ERG20 BBC1 BNA1 SOD1 ADO1 URA1 UBA1 APE2 NNR2 TMA19 FOX2 PCK1 SMF3 AHP1 ACS2 IDP2 TFS1 DCS1 ATG33 FBP1 RPL6B YML131W MSC1 GLO1 ALD3 ALD2 SPS19 MDG1 FPR1 YNL134C MLS1 YNL115C COX5A ATO2 MVD1 FRE7 GRE2 MAM3 ARG1 STI1 NOB1 PNS1 DCS2 RDL1 YOR289W RPS10A PMT3 GPB1 ATP15 YPL225W TPK2 CAR1 YPR127W BDH2 BDH1 ETR1 ZTA1 HSP26 MPM1 SDH9 HCA4	36
Msn4p	0.5986	0.0355	NaN	PHO5 PCS60 YCP4 PGK1 HSP30 HBT1 RTN2 DLD1 NDE2 MDH3 CPR1 AHA1 HXT6 YRA1 UTP6 RIB3 PUF6 HSP31 HYP2 GLC3 GPP2 BEM2 FMP10 HSP12 PNC1 NQM1 CTT1 XKS1 RTC3 HIS5 CAB2 RGI2 GPP1 MMF1 HYR1 LAA1 CPS1 BBC1 BNA1 SOD1 ADO1 URA1 UBA1 APE2 NNR2 TMA19 FOX2 PCK1 AHP1 IDP2 TFS1 DCS1 ATG33 FBP1 YML131W MSC1 GLO1 YMR027W ALD3 ALD2 SPS19 MDG1 FPR1 YNL134C MLS1 COX5A ATO2 GRE2 MAM3 ARG1 STI1 NOB1 PNS1 DCS2 YOR289W RPS10A PMT3 YPL225W TPK2 CAR1 YPR127W BDH2 BDH1 ZTA1 HSP26 MPM1 SDH9 HCA4	96
Oaf3p	0.0748	0.0505	NaN	PHO5 NDE2 MRP1 RIB3 RTC3 RGI2 MLS1 GRE2 SSU1 GCV3 ETR1	32
Pdr1p	0.9184	0.0257	NaN	PHO5 DUR12 PCS60 HIS7 YCP4 PGK1 HSP30 SYP1 HBT1 RTN2 SFA1 HNT1 NDE2 MDH3 ARO3 CPR1 CDC1 AHA1 AKR1 PMT7 HXT6 MRP1 YRA1 UTP6 GUK1 RIB3 PUF6 HSP31 PCM1 HYP2 PXP1 GLC3 PMI40 GPP2 SHO1 BEM2 MYG1 FMP10 HSP12 EMC4 PNC1 PMC1 NQM1 GCD2 CTT1 HIP1 XKS1 VMA10 COX6 PAN5 NOP10 RTC3 YCK1 HIS5 CAB2 GPP1 MMF1 HYR1 ERG20 BBC1 BNA1 SOD1 ADO1 HOM6 URA1 UBA1 APE2 NNR2 TMA19 FOX2 YPT52 YKR018C PCK1 SMF3 AHP1 ACS2 IDP2 TFS1 DCS1 ATG33 RPL6B YML131W MSC1 ATP18 CPR3 RPL6A GLO1 YMR027W ALD3 RPS19B POL2 SIN4 SPS19 FPR1 YNL134C TPM1 COX5A ATO2 MVD1 FRE7 GRE2 MAM3 ARG1 RPS15 STI1 NOB1 VPS5 PNS1 LCB4 DCS2 TUM1 RDL1 YOR289W RPS10A PMT3 LDB19 GPB1 ATP15 YPL225W TPK2 CAR1 SSU1 EGD1 YPR127W BDH2 BDH1 GCV3 FUN14 PIM1 ETR1 PDX3 CSG2 ZTA1 HSP26 MPM1	28
Pdr3p	0.9796	0.0239	NaN	PHO5 DUR12 PCS60 HIS7 YCP4 PGK1 HSP30 SYP1 HBT1 RTN2 SFA1 HNT1 NDE2 MDH3 ARO3 CPR1 CDC1 AHA1 AKR1 PMT7 HXT6 MRP1 YRA1 UTP6 GUK1 RIB3 PUF6 HSP31 PCM1 HYP2 PXP1 GLC3 PMI40 GPP2 SHO1 BEM2 MYG1 FMP10 HSP12 EMC4 PNC1 PMC1 NQM1 GCD2 CTT1 HIP1 XKS1 VMA10 COX6 PAN5 NOP10 RTC3 YCK1 HIS5 CAB2 RGI2 GPP1 MMF1 HYR1 CPS1 ERG20 BBC1 BNA1 SOD1 ADO1 HOM6 URA1 UBA1 APE2 NNR2 TMA19 FOX2 YPT52 YKR018C PCK1 SMF3 AHP1 ACS2 IDP2 TFS1 DCS1 ATG33 FBP1 RPL6B YML131W MSC1 ATP18 CPR3 RPL6A GLO1 YMR027W ALD3 ALD2 TIF11 RPS19B POL2 SIN4 SPS19 MDG1 FPR1 YNL134C YNL115C TPM1 COX5A ATO2 MVD1 FRE7 GRE2 MAM3 ARG1 RPS15 STI1 NOB1 VPS5 PNS1 LCB4 DCS2 TUM1 RDL1 YOR289W RPS10A PMT3 LDB19 GPB1 ATP15 YPL225W TPK2 CAR1 SSU1 EGD1 YPR127W BDH2 BDH1 GCV3 FUN14 PIM1 ETR1 PDX3 CSG2 ZTA1 HSP26 MPM1 SDH9 HCA4	9
Pho2p	0.2925	0.0402	NaN	PHO5 HIS7 PGK1 DLD1 NDE2 CDC1 PMT7 HSP31 SHO1 MYG1 HSP12 NQM1 CTT1 COX6 PAN5 NOP10 RTC3 YCK1 HIS5 CPS1 ERG20 BNA1 URA1 ACS2 IDP2 TFS1 DCS1 ATG33 YML131W MSC1 YMR027W YNL134C YNL115C COX5A GRE2 DCS2 RDL1 YOR289W PMT3 ATP15 SSU1 BDH1 GCV3	6
Pho4p	0.2653	0.0325	NaN	PHO5 HNT1 CPR1 AKR1 HXT6 PMI40 GPP2 BEM2 MYG1 HSP12 EMC4 CTT1 XKS1 PAN5 NOP10 RTC3 YCK1 MMF1 LAA1 CPS1 ERG20 ADO1 URA1 NNR2 AHP1 ACS2 TFS1 RPL6B RPL6A ALD3 RPS19B COX5A GRE2 ARG1 DCS2 YPL225W PIM1 ETR1 HSP26	9
Rap1p	0.5918	0.0313	NaN	PHO5 HIS7 YCP4 PGK1 HSP30 RTN2 DLD1 SFA1 MDH3 CPR1 AKR1 HXT6 YRA1 UTP6 GUK1 RIB3 PUF6 HSP31 PCM1 HYP2 PXP1 PMI40 GPP2 SHO1 BEM2 MYG1 HSP12 PNC1 NQM1 GCD2 CTT1 YCK1 HIS5 RGI2 GPP1 MMF1 LAA1 ERG20 BBC1 BNA1 SOD1 ADO1 HOM6 UBA1 APE2 NNR2 TMA19 FOX2 YPT52 ACS2 IDP2 TFS1 ATG33 RPL6B MSC1 RPL6A GLO1 YMR027W ALD3 RPS19B YNL134C TPM1 MVD1 FRE7 GRE2 MAM3 ARG1 RPS15 NOB1 PNS1 YOR289W RPS10A CAR1 SSU1 EGD1 BDH2 BDH1 GCV3 FUN14 PIM1 PDX3 CSG2 ZTA1 HSP26 MPM1 SDH9 HCA4	29
Rim101p	0.3197	0.0264	NaN	PHO5 YCP4 PGK1 HSP30 MDH3 HXT6 MRP1 PUF6 HSP31 PCM1 GPP2 PMC1 GCD2 HIP1 VMA10 YCK1 GPP1 HYR1 ADO1 HOM6 URA1 UBA1 APE2 YPT52 PCK1 SMF3 ATG33 YML131W CPR3 TIF11 SIN4 MDG1 FPR1 TPM1 MVD1 FRE7 ARG1 STI1 NOB1 VPS5 PNS1 TUM1 RDL1 GCV3 PIM1 CSG2 HSP26	8
Rlm1p	0.2653	0.0507	NaN	PHO5 PCS60 HBT1 RTN2 PUF6 PCM1 HYP2 GLC3 GPP2 HSP12 PNC1 NQM1 CTT1 COX6 RTC3 RGI2 GPP1 NNR2 PCK1 IDP2 TFS1 DCS1 YML131W MSC1 GLO1 ALD3 ALD2 SPS19 YNL115C ATO2 GRE2 ARG1 PNS1 DCS2 YPR127W BDH2 HSP26 MPM1 HCA4	5
Sfp1p	0.6463	0.028	NaN	PHO5 DUR12 PCS60 HIS7 YCP4 PGK1 HSP30 RTN2 SFA1 NDE2 ARO3 AHA1 AKR1 HXT6 MRP1 YRA1 GUK1 RIB3 PUF6 HSP31 PCM1 HYP2 PXP1 GPP2 SHO1 BEM2 MYG1 FMP10 HSP12 PNC1 PMC1 NQM1 GCD2 CTT1 HIP1 XKS1 COX6 PAN5 NOP10 RTC3 HIS5 CAB2 RGI2 GPP1 MMF1 HYR1 LAA1 CPS1 BBC1 SOD1 URA1 APE2 NNR2 TMA19 YPT52 PCK1 AHP1 ACS2 IDP2 TFS1 RPL6B MSC1 ATP18 RPL6A GLO1 YMR027W ALD3 TIF11 RPS19B POL2 YNL134C TPM1 COX5A GRE2 MAM3 ARG1 RPS15 STI1 PNS1 RDL1 YOR289W RPS10A GPB1 ATP15 YPL225W TPK2 CAR1 SSU1 EGD1 BDH1 GCV3 FUN14 ETR1 HSP26 MPM1	23
Sok2p	0.6667	0.0406	NaN	PHO5 DUR12 HIS7 PGK1 HSP30 HBT1 RTN2 DLD1 SFA1 MDH3 ARO3 CPR1 AHA1 HXT6 MRP1 GUK1 HSP31 PCM1 HYP2 PXP1 GLC3 GPP2 FMP10 HSP12 PNC1 PMC1 NQM1 CTT1 HIP1 XKS1 COX6 PAN5 RTC3 YCK1 HIS5 CAB2 RGI2 GPP1 MMF1 CPS1 ERG20 BBC1 BNA1 SOD1 URA1 UBA1 APE2 NNR2 FOX2 YKR018C PCK1 AHP1 ACS2 TFS1 ATG33 FBP1 RPL6B YML131W MSC1 ATP18 RPL6A GLO1 ALD3 ALD2 RPS19B SPS19 MDG1 MLS1 YNL115C TPM1 COX5A ATO2 MVD1 FRE7 GRE2 MAM3 ARG1 RPS15 STI1 PNS1 DCS2 RDL1 YOR289W RPS10A LDB19 GPB1 ATP15 CAR1 SSU1 YPR127W BDH2 FUN14 PIM1 ETR1 ZTA1 HSP26 MPM1 SDH9	1
Ste12p	0.6054	0.0227	NaN	PHO5 DUR12 PCS60 PGK1 HSP30 SYP1 HBT1 RTN2 SFA1 HNT1 NDE2 CPR1 AHA1 PMT7 HXT6 MRP1 YRA1 PUF6 HSP31 HYP2 PXP1 GLC3 GPP2 SHO1 BEM2 MYG1 HSP12 PNC1 PMC1 NQM1 GCD2 CTT1 HIP1 NOP10 RTC3 HIS5 CAB2 RGI2 GPP1 MMF1 LAA1 CPS1 BBC1 BNA1 SOD1 URA1 UBA1 APE2 NNR2 TMA19 FOX2 PCK1 SMF3 AHP1 ATG33 FBP1 RPL6B GLO1 ALD3 ALD2 POL2 SPS19 MDG1 YNL134C MLS1 YNL115C TPM1 ATO2 FRE7 MAM3 ARG1 RPS15 STI1 PNS1 LCB4 YOR289W ATP15 YPL225W CAR1 EGD1 YPR127W BDH2 BDH1 PIM1 ETR1 HSP26 MPM1 SDH9 HCA4	14
Sut1p	0.3265	0.0529	NaN	PHO5 PCS60 YCP4 HSP30 DLD1 SFA1 NDE2 MDH3 HXT6 MRP1 HSP31 HYP2 GPP2 FMP10 HSP12 COX6 RTC3 RGI2 GPP1 MMF1 ERG20 BNA1 SOD1 URA1 FOX2 PCK1 AHP1 ACS2 FBP1 YML131W CPR3 GLO1 YNL134C MLS1 COX5A ATO2 GRE2 RPS15 PNS1 DCS2 YOR289W ATP15 CAR1 SSU1 BDH1 GCV3 HSP26 HCA4	75
Tec1p	0.4966	0.0191	NaN	PHO5 DUR12 HSP30 SYP1 HBT1 RTN2 HNT1 AKR1 HXT6 PCM1 GLC3 PMI40 GPP2 SHO1 BEM2 HSP12 PNC1 PMC1 NQM1 GCD2 CTT1 HIP1 XKS1 PAN5 RTC3 YCK1 HIS5 MMF1 LAA1 BBC1 BNA1 APE2 TMA19 FOX2 PCK1 IDP2 TFS1 ATG33 FBP1 YML131W MSC1 ALD3 SPS19 MDG1 MLS1 YNL115C COX5A ATO2 MVD1 FRE7 GRE2 MAM3 ARG1 RPS15 STI1 VPS5 PNS1 LCB4 PMT3 LDB19 GPB1 ATP15 TPK2 CAR1 SSU1 YPR127W BDH2 CSG2 ZTA1 HSP26 MPM1 SDH9 HCA4	73
Thi2p	0.1769	0.0325	NaN	PHO5 PGK1 ARO3 AKR1 HXT6 GUK1 BEM2 EMC4 NOP10 SOD1 URA1 ATP18 ALD3 TIF11 RPS19B FPR1 YNL115C RPS15 TUM1 RDL1 RPS10A PMT3 ATP15 YPL225W SSU1 EGD1	46
Tye7p	0.3265	0.0333	NaN	PHO5 PCS60 PGK1 NDE2 AKR1 HXT6 UTP6 GUK1 PCM1 PMI40 GPP2 EMC4 PNC1 HIP1 NOP10 YCK1 HIS5 GPP1 MMF1 SOD1 HOM6 URA1 NNR2 AHP1 ACS2 ATP18 RPL6A ALD3 ALD2 TIF11 RPS19B FPR1 YNL115C MVD1 MAM3 RPS15 RDL1 RPS10A PMT3 LDB19 ATP15 YPL225W TPK2 SSU1 EGD1 BDH2 BDH1 PIM1	28
Xbp1p	0.2721	0.0261	NaN	PHO5 PGK1 HSP30 SYP1 NDE2 HXT6 HSP31 GPP2 HSP12 GCD2 CTT1 XKS1 COX6 PAN5 RTC3 YCK1 RGI2 GPP1 CPS1 ADO1 HOM6 NNR2 FOX2 PCK1 ACS2 IDP2 FBP1 YMR027W YNL134C MLS1 COX5A MVD1 GRE2 ARG1 DCS2 PMT3 GPB1 YPR127W ZTA1 HSP26	8
Yox1p	0.1905	0.026	NaN	PHO5 HSP30 SYP1 HNT1 NDE2 CPR1 HSP31 GPP2 MYG1 HSP12 NQM1 CTT1 RTC3 RGI2 CPS1 PCK1 TFS1 YML131W MSC1 ALD3 MLS1 YNL115C GRE2 DCS2 TPK2 BDH1 GCV3 HSP26	5
Sfl1p	0.1224	0.0225	NaN	PHO5 HSP30 NDE2 AHA1 HSP31 HYP2 HSP12 HIS5 PCK1 MDG1 MLS1 TPM1 ATO2 FRE7 GRE2 ARG1 PNS1 HSP26	33
Tos8p	0.1293	0.0368	NaN	PHO5 PCS60 HBT1 DLD1 PXP1 EMC4 NQM1 CTT1 GPP1 YML131W CPR3 TPM1 COX5A ATO2 GRE2 PNS1 BDH2 SDH9 HCA4	5
Ndt80p	0.415	0.0282	NaN	PHO5 PGK1 HBT1 RTN2 DLD1 HNT1 ARO3 AHA1 HXT6 YRA1 UTP6 RIB3 HSP31 HYP2 GPP2 BEM2 FMP10 HSP12 EMC4 PNC1 NQM1 CTT1 HIP1 COX6 HIS5 CAB2 GPP1 MMF1 HOM6 URA1 TMA19 PCK1 SMF3 ATG33 FBP1 RPL6B ATP18 CPR3 GLO1 ALD3 RPS19B MDG1 MLS1 TPM1 COX5A MAM3 ARG1 RPS15 PNS1 TUM1 RDL1 RPS10A TPK2 CAR1 SSU1 EGD1 YPR127W BDH2 GCV3 PIM1 HSP26	84
Yrr1p	0.5034	0.0381	NaN	PHO5 DUR12 PGK1 HSP30 SYP1 HBT1 RTN2 DLD1 ARO3 CPR1 AHA1 YRA1 RIB3 HSP31 HYP2 GLC3 GPP2 MYG1 HSP12 PMC1 NQM1 CTT1 HIP1 RTC3 YCK1 HIS5 RGI2 GPP1 MMF1 HYR1 ERG20 BNA1 URA1 UBA1 NNR2 PCK1 SMF3 AHP1 TFS1 FBP1 RPL6B YML131W MSC1 ATP18 RPL6A YMR027W ALD3 RPS19B FPR1 YNL134C MLS1 TPM1 COX5A ATO2 FRE7 MAM3 ARG1 RPS15 STI1 NOB1 PNS1 DCS2 RDL1 YOR289W RPS10A GPB1 CAR1 SSU1 BDH1 GCV3 ETR1 HSP26 SDH9 HCA4	26
Gal4p	0.2245	0.0267	NaN	PHO5 PCS60 PGK1 HXT6 GUK1 PCM1 EMC4 NOP10 YCK1 RGI2 SOD1 ADO1 HOM6 URA1 SMF3 ACS2 ATP18 ALD3 ALD2 TIF11 RPS19B MVD1 ARG1 RDL1 RPS10A PMT3 LDB19 ATP15 YPL225W SSU1 EGD1 BDH1 CSG2	26
Lap3p	0.0272	0.125	NaN	PHO5 RGI2 URA1 ARG1	146
Rpn4p	0.9592	0.0241	NaN	PHO5 DUR12 PCS60 HIS7 YCP4 PGK1 HSP30 SYP1 HBT1 RTN2 SFA1 HNT1 MDH3 ARO3 CPR1 CDC1 AHA1 AKR1 PMT7 HXT6 MRP1 YRA1 UTP6 GUK1 RIB3 PUF6 HSP31 PCM1 HYP2 PXP1 GLC3 PMI40 GPP2 SHO1 BEM2 MYG1 FMP10 HSP12 EMC4 PNC1 PMC1 NQM1 GCD2 CTT1 HIP1 XKS1 VMA10 COX6 PAN5 NOP10 RTC3 YCK1 HIS5 CAB2 RGI2 GPP1 MMF1 HYR1 CPS1 ERG20 BBC1 BNA1 SOD1 ADO1 HOM6 URA1 UBA1 APE2 NNR2 TMA19 FOX2 YPT52 YKR018C PCK1 SMF3 AHP1 ACS2 IDP2 TFS1 DCS1 ATG33 FBP1 RPL6B YML131W MSC1 ATP18 CPR3 RPL6A GLO1 YMR027W ALD3 ALD2 RPS19B POL2 SIN4 SPS19 MDG1 FPR1 YNL134C YNL115C TPM1 COX5A ATO2 MVD1 FRE7 GRE2 MAM3 ARG1 RPS15 STI1 NOB1 VPS5 PNS1 LCB4 DCS2 TUM1 RDL1 YOR289W RPS10A PMT3 LDB19 GPB1 ATP15 YPL225W TPK2 CAR1 SSU1 EGD1 YPR127W BDH2 BDH1 GCV3 FUN14 PIM1 ETR1 PDX3 CSG2 ZTA1 HSP26 MPM1 HCA4	67
Yap1p	0.9864	0.024	NaN	PHO5 DUR12 PCS60 HIS7 YCP4 PGK1 HSP30 SYP1 HBT1 RTN2 DLD1 SFA1 HNT1 NDE2 MDH3 ARO3 CPR1 CDC1 AHA1 AKR1 PMT7 HXT6 MRP1 YRA1 UTP6 GUK1 RIB3 PUF6 HSP31 PCM1 HYP2 PXP1 GLC3 PMI40 GPP2 SHO1 BEM2 MYG1 FMP10 HSP12 EMC4 PNC1 PMC1 NQM1 GCD2 CTT1 HIP1 XKS1 VMA10 COX6 PAN5 NOP10 RTC3 YCK1 HIS5 CAB2 RGI2 GPP1 MMF1 HYR1 LAA1 CPS1 ERG20 BBC1 BNA1 SOD1 ADO1 HOM6 URA1 UBA1 APE2 NNR2 TMA19 FOX2 YPT52 YKR018C PCK1 SMF3 AHP1 ACS2 IDP2 TFS1 DCS1 ATG33 FBP1 RPL6B YML131W MSC1 ATP18 CPR3 RPL6A GLO1 YMR027W ALD3 ALD2 TIF11 RPS19B POL2 SIN4 SPS19 MDG1 FPR1 YNL134C YNL115C TPM1 COX5A ATO2 MVD1 FRE7 GRE2 MAM3 ARG1 RPS15 STI1 NOB1 VPS5 PNS1 LCB4 DCS2 TUM1 RDL1 YOR289W RPS10A PMT3 LDB19 GPB1 ATP15 YPL225W TPK2 CAR1 SSU1 EGD1 YPR127W BDH2 BDH1 GCV3 FUN14 PIM1 ETR1 PDX3 CSG2 ZTA1 HSP26 MPM1 HCA4	38
Met31p	0.8027	0.0231	NaN	PHO5 DUR12 PCS60 HIS7 YCP4 PGK1 HSP30 SYP1 RTN2 SFA1 HNT1 NDE2 MDH3 ARO3 CDC1 AHA1 AKR1 PMT7 HXT6 MRP1 YRA1 UTP6 GUK1 RIB3 PUF6 HSP31 PCM1 HYP2 PXP1 GLC3 GPP2 SHO1 BEM2 MYG1 FMP10 HSP12 PNC1 PMC1 NQM1 GCD2 CTT1 HIP1 XKS1 VMA10 COX6 PAN5 RTC3 YCK1 CAB2 RGI2 MMF1 HYR1 LAA1 CPS1 ERG20 BBC1 HOM6 URA1 APE2 TMA19 FOX2 YPT52 YKR018C PCK1 SMF3 AHP1 ACS2 IDP2 TFS1 ATG33 FBP1 YML131W ATP18 RPL6A YMR027W ALD3 ALD2 TIF11 RPS19B POL2 SIN4 SPS19 MDG1 YNL134C YNL115C TPM1 COX5A ATO2 FRE7 MAM3 ARG1 RPS15 NOB1 PNS1 DCS2 TUM1 RDL1 YOR289W RPS10A PMT3 GPB1 ATP15 TPK2 CAR1 SSU1 EGD1 YPR127W BDH2 GCV3 FUN14 PIM1 ETR1 PDX3 CSG2 HSP26 MPM1 SDH9 HCA4	40
Pip2p	0.3265	0.0343	NaN	PHO5 PCS60 PGK1 HSP30 HBT1 MDH3 AHA1 AKR1 HXT6 GUK1 PCM1 GLC3 GPP2 HSP12 EMC4 CTT1 NOP10 YCK1 RGI2 GPP1 BNA1 SOD1 URA1 FOX2 SMF3 ACS2 IDP2 ATP18 RPL6A ALD3 TIF11 RPS19B SPS19 FPR1 YNL115C TPM1 MVD1 RPS15 RDL1 YOR289W RPS10A PMT3 LDB19 ATP15 YPL225W SSU1 EGD1 HSP26	61
Mot3p	0.2449	0.0406	NaN	PHO5 HSP30 RTN2 SFA1 AHA1 RIB3 GPP2 MYG1 HSP12 COX6 RTC3 RGI2 MMF1 BNA1 SOD1 YKR018C TFS1 DCS1 MSC1 ATP18 CPR3 MDG1 YNL115C COX5A GRE2 ARG1 PNS1 DCS2 RDL1 LDB19 ATP15 TPK2 SSU1 BDH1 FUN14 HSP26	7
Swi4p	0.2993	0.0315	NaN	PHO5 HSP30 HBT1 AHA1 YRA1 HYP2 GPP2 BEM2 HSP12 PNC1 PMC1 NQM1 GCD2 CTT1 HIP1 XKS1 PAN5 RTC3 YCK1 RGI2 MMF1 CPS1 BNA1 URA1 NNR2 SMF3 ACS2 TFS1 DCS1 ATG33 MSC1 ALD3 ALD2 YNL134C YNL115C MVD1 MAM3 ARG1 STI1 PNS1 RDL1 CAR1 SSU1 HSP26	26
Yhp1p	0.2381	0.0359	NaN	PHO5 HSP30 RTN2 SFA1 NDE2 ARO3 CPR1 HSP31 GLC3 GPP2 HSP12 CTT1 VMA10 NOP10 RTC3 RGI2 MMF1 BNA1 YKR018C TFS1 ATG33 MSC1 ALD3 GRE2 ARG1 RPS15 STI1 DCS2 RPS10A ATP15 TPK2 CAR1 BDH1 HSP26 SDH9	26
Cup2p	0.2177	0.043	NaN	PHO5 PGK1 HSP30 SFA1 HXT6 MRP1 HSP31 GLC3 HSP12 CTT1 RTC3 YCK1 RGI2 GPP1 MMF1 HYR1 BNA1 SOD1 NNR2 TMA19 AHP1 TFS1 ATG33 MSC1 ATP18 FPR1 COX5A ARG1 RDL1 YOR289W ATP15 MPM1	47
Gat4p	0.1769	0.064	NaN	PHO5 HSP30 HBT1 NDE2 CPR1 HSP31 GLC3 GPP2 HSP12 CTT1 COX6 RTC3 GPP1 PCK1 TFS1 YML131W ALD3 MDG1 YNL134C TPM1 COX5A GRE2 STI1 PNS1 DCS2 HSP26	10
Met4p	0.2449	0.0456	NaN	PHO5 PGK1 HSP30 RTN2 AHA1 AKR1 HSP31 HYP2 GPP2 HSP12 NQM1 CTT1 RTC3 RGI2 GPP1 SOD1 HOM6 URA1 UBA1 NNR2 SMF3 TFS1 YML131W MSC1 RPL6A GLO1 ALD3 RPS19B MDG1 GRE2 MAM3 ARG1 RPS15 DCS2 GCV3 ZTA1	33
Skn7p	0.3333	0.0416	NaN	PHO5 PGK1 HSP30 CPR1 HXT6 GUK1 HYP2 GPP2 BEM2 HSP12 PNC1 PMC1 NQM1 CTT1 NOP10 YCK1 RGI2 GPP1 MMF1 SOD1 ADO1 URA1 UBA1 TMA19 PCK1 AHP1 MSC1 ATP18 CPR3 RPL6A MDG1 YNL134C MVD1 GRE2 MAM3 ARG1 RPS15 STI1 PNS1 LCB4 RDL1 RPS10A TPK2 CAR1 SSU1 EGD1 BDH1 ZTA1 HSP26	52
Zap1p	0.1361	0.0386	NaN	PHO5 PCS60 HNT1 HSP12 CTT1 RGI2 MMF1 CPS1 BNA1 SOD1 SMF3 ATP18 ALD3 ALD2 GRE2 STI1 YOR289W BDH1 ETR1 HSP26	12
Mga2p	0.3741	0.0494	NaN	PHO5 HIS7 DLD1 AHA1 GUK1 PXP1 GLC3 GPP2 HSP12 PNC1 CTT1 NOP10 RTC3 MMF1 HYR1 CPS1 ERG20 BNA1 APE2 NNR2 TMA19 YPT52 IDP2 TFS1 DCS1 ATG33 RPL6B YML131W MSC1 RPL6A GLO1 YMR027W ALD3 ALD2 TIF11 RPS19B YNL134C YNL115C ATO2 GRE2 RPS15 STI1 VPS5 RDL1 YOR289W RPS10A TPK2 CAR1 SSU1 EGD1 BDH2 GCV3 FUN14 ETR1 MPM1	47
Cst6p	0.6531	0.0324	NaN	PHO5 HIS7 PGK1 HBT1 SFA1 NDE2 MDH3 CDC1 HXT6 MRP1 UTP6 GUK1 HSP31 PCM1 HYP2 GLC3 PMI40 GPP2 SHO1 MYG1 HSP12 EMC4 PMC1 NQM1 CTT1 HIP1 XKS1 PAN5 NOP10 RTC3 HIS5 CAB2 GPP1 MMF1 LAA1 ERG20 BBC1 BNA1 HOM6 URA1 UBA1 NNR2 TMA19 FOX2 YKR018C PCK1 SMF3 AHP1 ACS2 IDP2 TFS1 DCS1 ATG33 RPL6B YML131W MSC1 ATP18 CPR3 RPL6A GLO1 ALD3 ALD2 RPS19B MDG1 YNL134C MLS1 YNL115C COX5A ATO2 MVD1 FRE7 GRE2 ARG1 RPS15 STI1 NOB1 DCS2 TUM1 RDL1 YOR289W RPS10A PMT3 GPB1 ATP15 TPK2 SSU1 EGD1 YPR127W BDH2 BDH1 GCV3 ETR1 CSG2 ZTA1 HSP26 HCA4	12
Hfi1p	0.3469	0.0353	NaN	PHO5 PCS60 HIS7 YCP4 SFA1 MDH3 HXT6 MRP1 HYP2 GPP2 MYG1 PNC1 HIS5 CAB2 GPP1 MMF1 CPS1 ERG20 SOD1 HOM6 URA1 UBA1 APE2 TMA19 YPT52 SMF3 AHP1 DCS1 ATG33 RPL6B CPR3 RPL6A GLO1 YMR027W ALD2 RPS19B YNL115C TPM1 MVD1 GRE2 ARG1 RPS15 RDL1 RPS10A GPB1 YPL225W SSU1 EGD1 BDH1 GCV3 PDX3	17
Snf2p	0.4558	0.0321	NaN	PHO5 HIS7 PGK1 SFA1 MDH3 CDC1 AHA1 AKR1 HXT6 MRP1 GUK1 PCM1 HYP2 PXP1 PMI40 GPP2 SHO1 MYG1 HSP12 HIP1 XKS1 PAN5 NOP10 YCK1 CAB2 GPP1 MMF1 LAA1 CPS1 ERG20 BBC1 SOD1 URA1 UBA1 APE2 TMA19 YKR018C PCK1 SMF3 AHP1 IDP2 TFS1 ATG33 RPL6B YML131W MSC1 CPR3 RPL6A GLO1 RPS19B MDG1 YNL115C MVD1 FRE7 RPS15 STI1 NOB1 RDL1 PMT3 GPB1 ATP15 EGD1 BDH1 GCV3 PDX3 ZTA1 HCA4	51
Tup1p	0.551	0.0283	NaN	PHO5 HIS7 PGK1 SYP1 NDE2 MDH3 CDC1 AKR1 PMT7 HXT6 MRP1 UTP6 GUK1 HSP31 PCM1 HYP2 GLC3 PMI40 GPP2 SHO1 MYG1 HSP12 EMC4 HIP1 PAN5 NOP10 RTC3 YCK1 RGI2 GPP1 MMF1 CPS1 ERG20 BBC1 SOD1 HOM6 URA1 UBA1 APE2 NNR2 YPT52 YKR018C PCK1 AHP1 ACS2 IDP2 TFS1 FBP1 RPL6B YML131W MSC1 CPR3 RPL6A ALD3 RPS19B MDG1 YNL134C YNL115C TPM1 MVD1 FRE7 GRE2 MAM3 ARG1 RPS15 STI1 NOB1 VPS5 PNS1 LCB4 DCS2 RDL1 PMT3 GPB1 CAR1 SSU1 EGD1 BDH2 PDX3 CSG2 HCA4	40
Gln3p	0.415	0.0248	NaN	PHO5 DUR12 HIS7 PGK1 HSP30 NDE2 ARO3 AHA1 HXT6 UTP6 RIB3 PUF6 HYP2 PMI40 MYG1 FMP10 HSP12 COX6 NOP10 YCK1 HIS5 RGI2 GPP1 LAA1 CPS1 BBC1 BNA1 URA1 APE2 PCK1 SMF3 AHP1 ACS2 IDP2 FBP1 RPL6B ATP18 RPL6A TIF11 RPS19B SPS19 MDG1 MLS1 YNL115C ATO2 GRE2 MAM3 ARG1 RPS15 STI1 VPS5 RDL1 RPS10A PMT3 YPL225W CAR1 SSU1 PDX3 ZTA1 SDH9 HCA4	2
Spt3p	0.1905	0.0227	NaN	PHO5 PGK1 CDC1 PCM1 HYP2 PMI40 GPP2 MYG1 COX6 NOP10 RGI2 BBC1 BNA1 URA1 IDP2 GLO1 TIF11 TPM1 FRE7 ARG1 RDL1 PMT3 ATP15 YPL225W TPK2 SSU1 BDH1 PDX3	14
Gcr1p	0.4558	0.0395	NaN	PHO5 YCP4 PGK1 HSP30 HBT1 RTN2 CPR1 MRP1 GUK1 PCM1 HYP2 GLC3 PMI40 SHO1 MYG1 HSP12 PNC1 NQM1 CTT1 HIP1 COX6 NOP10 YCK1 CAB2 GPP1 MMF1 BNA1 SOD1 ADO1 HOM6 URA1 UBA1 NNR2 TMA19 PCK1 AHP1 ACS2 IDP2 DCS1 FBP1 RPL6B MSC1 ATP18 RPL6A ALD3 ALD2 RPS19B SPS19 FPR1 COX5A MVD1 GRE2 MAM3 RPS15 NOB1 DCS2 TUM1 YOR289W RPS10A ATP15 YPL225W CAR1 SSU1 EGD1 BDH1 GCV3 HSP26	18
Hsf1p	0.5306	0.0413	NaN	PHO5 DUR12 PGK1 HSP30 SYP1 HBT1 RTN2 DLD1 SFA1 NDE2 CPR1 AHA1 MRP1 GUK1 HSP31 HYP2 GPP2 SHO1 HSP12 PNC1 PMC1 NQM1 CTT1 HIP1 XKS1 NOP10 RTC3 HIS5 RGI2 GPP1 MMF1 HYR1 ADO1 UBA1 NNR2 TMA19 YPT52 AHP1 ACS2 IDP2 TFS1 DCS1 ATG33 RPL6B MSC1 CPR3 RPL6A ALD3 ALD2 RPS19B SPS19 YNL134C MLS1 YNL115C TPM1 FRE7 GRE2 MAM3 ARG1 RPS15 STI1 PNS1 DCS2 YOR289W RPS10A PMT3 YPL225W CAR1 EGD1 BDH1 GCV3 ETR1 PDX3 ZTA1 HSP26 MPM1 SDH9 HCA4	2
Aft2p	0.1088	0.0311	NaN	PHO5 AHA1 HSP31 HSP12 CTT1 YCK1 SOD1 SMF3 AHP1 DCS1 GLO1 GRE2 STI1 TPK2 ETR1 ZTA1	78
Arr1p	0.3197	0.0436	NaN	PHO5 HIS7 HBT1 DLD1 HNT1 NDE2 MDH3 AKR1 HXT6 MRP1 UTP6 GLC3 EMC4 NQM1 PAN5 YCK1 HIS5 RGI2 ERG20 BNA1 SOD1 FOX2 YKR018C PCK1 TFS1 ATG33 RPL6B MSC1 RPL6A GLO1 YMR027W POL2 FPR1 YNL134C YNL115C ATO2 ARG1 NOB1 PNS1 DCS2 TUM1 RDL1 CAR1 BDH2 BDH1 GCV3 HCA4	20
Ash1p	0.102	0.0476	NaN	PHO5 AHA1 HXT6 YCK1 ERG20 PCK1 DCS1 YML131W MSC1 YMR027W FRE7 GRE2 STI1 SSU1 FUN14	2
Azf1p	0.0612	0.0359	NaN	PHO5 GPP2 RGI2 URA1 PCK1 IDP2 YMR027W GRE2 DCS2	68
Crz1p	0.2449	0.0372	NaN	PHO5 HBT1 CPR1 HXT6 PUF6 GPP2 HSP12 EMC4 PNC1 PMC1 NQM1 CTT1 RTC3 RGI2 GPP1 CPS1 SOD1 URA1 UBA1 PCK1 AHP1 TFS1 GLO1 ALD3 ALD2 PNS1 LCB4 DCS2 YOR289W RPS10A CAR1 BDH2 BDH1 CSG2 ZTA1 HSP26	44
Dal80p	0.0408	0.03	NaN	PHO5 DUR12 YCK1 CPS1 YMR027W CAR1	67
Dal81p	0.0612	0.0239	NaN	PHO5 DUR12 YCK1 CPS1 URA1 IDP2 ARG1 CAR1 HSP26	25
Dig1p	0.0544	0.028	NaN	PHO5 CPR1 ERG20 URA1 RPL6A TIF11 MDG1 GPB1	4
Dot6p	0.034	0.0312	NaN	PHO5 YCK1 ERG20 GCV3 ETR1	31
Ecm22p	0.1565	0.0283	NaN	PHO5 PGK1 SYP1 CDC1 HYP2 GPP2 HSP12 HIP1 YCK1 RGI2 HYR1 ERG20 AHP1 TFS1 YML131W YMR027W GRE2 ARG1 STI1 BDH1 ZTA1 HSP26 HCA4	26
Fzf1p	0.0544	0.0291	NaN	PHO5 HIS7 HYP2 CTT1 YCK1 RGI2 AHP1 SSU1	15
Gal3p	0.034	0.0568	NaN	PHO5 YCK1 SMF3 STI1 ETR1	35
Gcr2p	0.2585	0.0283	NaN	PHO5 DUR12 PCS60 PGK1 SFA1 HXT6 GPP2 MYG1 HSP12 PNC1 CTT1 HIP1 COX6 GPP1 CPS1 BNA1 NNR2 PCK1 IDP2 TFS1 ATG33 FBP1 RPL6B YML131W ATP18 RPL6A ALD2 YNL134C COX5A MAM3 PNS1 RDL1 YOR289W PMT3 SSU1 BDH1 FUN14 HSP26	56
Gzf3p	0.1769	0.0354	NaN	PHO5 DUR12 PGK1 DLD1 HSP31 HYP2 GPP2 HSP12 RTC3 HIS5 GPP1 CPS1 URA1 PCK1 CPR3 TIF11 FRE7 MAM3 ARG1 STI1 LDB19 ATP15 CAR1 SSU1 BDH2 HSP26	123
Hap3p	0.0816	0.0313	NaN	PHO5 HIS7 RTN2 DLD1 HSP12 HIP1 COX6 YCK1 LAA1 ATP18 COX5A ATP15	118
Hap4p	0.3197	0.0425	NaN	PHO5 DUR12 HSP30 DLD1 SFA1 HXT6 MRP1 HSP31 PCM1 GLC3 GPP2 MYG1 HSP12 HIP1 XKS1 COX6 RTC3 CAB2 RGI2 GPP1 CPS1 BNA1 HOM6 FOX2 PCK1 AHP1 IDP2 FBP1 ATP18 GLO1 YMR027W ALD3 MLS1 COX5A ATO2 FRE7 ARG1 STI1 PNS1 DCS2 ATP15 SSU1 YPR127W BDH2 BDH1 GCV3 HSP26	119
Hcm1p	0.1156	0.0388	NaN	PHO5 HBT1 SFA1 PCM1 HSP12 CTT1 SOD1 YML131W YNL134C TPM1 FRE7 GRE2 MAM3 VPS5 SSU1 PDX3 HSP26	36
Hms2p	0.0136	0.0177	NaN	PHO5 YCK1	34
Hog1p	0.0952	0.0657	NaN	PHO5 HIS7 GPP2 MYG1 PNC1 YCK1 GPP1 ERG20 BNA1 NNR2 DCS1 YML131W GRE2 SSU1	55
Mal33p	0.102	0.0234	NaN	PHO5 DLD1 BEM2 YCK1 ERG20 URA1 UBA1 APE2 NNR2 TMA19 FOX2 YPT52 YKR018C YMR027W PMT3	39
Met32p	0.8095	0.023	NaN	PHO5 DUR12 PCS60 HIS7 YCP4 PGK1 HBT1 RTN2 DLD1 SFA1 HNT1 NDE2 MDH3 ARO3 CPR1 AHA1 AKR1 PMT7 HXT6 MRP1 YRA1 UTP6 GUK1 RIB3 PUF6 HSP31 PCM1 HYP2 PXP1 GLC3 PMI40 GPP2 SHO1 BEM2 MYG1 FMP10 HSP12 EMC4 PNC1 NQM1 GCD2 HIP1 XKS1 VMA10 COX6 PAN5 NOP10 YCK1 HIS5 RGI2 GPP1 HYR1 LAA1 ERG20 BBC1 BNA1 SOD1 ADO1 HOM6 URA1 UBA1 APE2 NNR2 TMA19 FOX2 YPT52 YKR018C PCK1 SMF3 AHP1 ACS2 IDP2 TFS1 ATG33 FBP1 RPL6B YML131W MSC1 ATP18 CPR3 RPL6A GLO1 ALD3 ALD2 TIF11 RPS19B POL2 SIN4 SPS19 MDG1 FPR1 YNL134C YNL115C TPM1 COX5A FRE7 GRE2 MAM3 ARG1 STI1 VPS5 PNS1 DCS2 TUM1 YOR289W RPS10A LDB19 GPB1 ATP15 TPK2 CAR1 SSU1 EGD1 YPR127W BDH2 HSP26 MPM1 SDH9 HCA4	17
Mga1p	0.2313	0.0382	NaN	PHO5 HIS7 PGK1 YRA1 HSP31 PCM1 GPP2 SHO1 HSP12 NQM1 CTT1 PAN5 NOP10 RTC3 YCK1 HIS5 RGI2 GPP1 ERG20 AHP1 IDP2 FBP1 GLO1 YMR027W POL2 SPS19 MVD1 FRE7 GRE2 ARG1 RPS15 STI1 ETR1 HSP26	43
Msn1p	0.0748	0.0385	NaN	PHO5 HIS7 GPP2 HSP12 CTT1 NOP10 YCK1 URA1 GLO1 YMR027W RPS10A	4
Mss11p	0.1429	0.0328	NaN	PHO5 HXT6 HYP2 BEM2 EMC4 PAN5 RGI2 CPS1 BBC1 APE2 YML131W RPL6A TIF11 RPS19B POL2 SPS19 ATO2 STI1 DCS2 YPL225W CAR1	36
Mth1p	0.0476	0.0202	NaN	PHO5 HSP30 CPR1 YCK1 ERG20 NOB1 ETR1	1
Nrg1p	0.1224	0.0337	NaN	PHO5 HXT6 GLC3 HSP12 PMC1 CTT1 COX6 YCK1 RGI2 ERG20 PCK1 YML131W ATP18 MDG1 COX5A PNS1 ATP15 BDH1	11
Oaf1p	0.2993	0.0445	NaN	PHO5 PCS60 HBT1 MDH3 ARO3 RIB3 HSP31 PCM1 HYP2 GLC3 PMI40 HSP12 EMC4 PNC1 CTT1 PAN5 RTC3 YCK1 RGI2 ERG20 SOD1 ADO1 FOX2 PCK1 ACS2 IDP2 TFS1 FBP1 YML131W MSC1 GLO1 YMR027W ALD3 SPS19 MLS1 ATO2 RPS10A CAR1 SSU1 GCV3 ETR1 PDX3 HSP26 SDH9	107
Pdr8p	0.0136	0.0308	NaN	PHO5 CTT1	88
Pho23p	0.0272	0.0292	NaN	PHO5 YCK1 BNA1 ATG33	21
Ppr1p	0.0204	0.0155	NaN	PHO5 YCK1 URA1	7
Rdr1p	0.034	0.0212	NaN	PHO5 YCK1 TIF11 DCS2 ETR1	2
Rme1p	0.1769	0.0402	NaN	PHO5 SFA1 CPR1 HSP12 CTT1 COX6 HYR1 UBA1 FOX2 ACS2 FBP1 GLO1 YMR027W MDG1 YNL134C COX5A MVD1 GRE2 ARG1 STI1 PNS1 DCS2 SSU1 BDH1 HSP26 SDH9	61
Rph1p	0.4762	0.0352	NaN	PHO5 DUR12 PCS60 HIS7 DLD1 NDE2 ARO3 CPR1 AHA1 HXT6 MRP1 UTP6 PUF6 HSP31 GPP2 MYG1 HSP12 NQM1 CTT1 XKS1 VMA10 COX6 YCK1 HIS5 MMF1 HYR1 CPS1 BNA1 SOD1 NNR2 AHP1 IDP2 TFS1 DCS1 ATG33 FBP1 ATP18 RPL6A ALD2 RPS19B SPS19 YNL134C MLS1 YNL115C COX5A FRE7 GRE2 MAM3 ARG1 RPS15 STI1 NOB1 DCS2 RDL1 YOR289W RPS10A ATP15 TPK2 YPR127W BDH2 BDH1 GCV3 FUN14 PDX3 CSG2 ZTA1 HSP26 MPM1 SDH9 HCA4	18
Rtg1p	0.1088	0.0457	NaN	PHO5 HXT6 GPP2 COX6 PCK1 AHP1 ATG33 CPR3 FPR1 MLS1 ATO2 FRE7 GRE2 STI1 CAR1 SDH9	11
Stb3p	0.0136	0.0571	NaN	PHO5 GRE2	44
Stb4p	0.0408	0.0706	NaN	PHO5 PCS60 PXP1 YCK1 MLS1 ZTA1	11
Stp1p	0.1905	0.0287	NaN	PHO5 HIS7 HSP30 AKR1 HYP2 MYG1 PNC1 NQM1 COX6 PAN5 RTC3 YCK1 HIS5 RGI2 MMF1 ERG20 NNR2 RPL6A MLS1 COX5A ATO2 MAM3 ARG1 YOR289W CAR1 SSU1 HSP26 SDH9	15
Sum1p	0.1905	0.0353	NaN	PHO5 HNT1 NDE2 HYP2 HSP12 PNC1 GPP1 MMF1 HYR1 BNA1 HOM6 URA1 NNR2 DCS1 RPL6A ALD3 SPS19 COX5A FRE7 GRE2 MAM3 ARG1 TPK2 YPR127W ETR1 CSG2 ZTA1 SDH9	135
Sut2p	0.0816	0.0645	NaN	PHO5 NDE2 MRP1 COX6 ERG20 DCS1 YMR027W YNL134C COX5A SSU1 GCV3 ETR1	144
Tbs1p	0.0476	0.0686	NaN	PHO5 HSP12 TFS1 ATP18 YNL134C FRE7 ARG1	2
Uga3p	0.0612	0.0281	NaN	PHO5 YCK1 YPT52 RPL6B RPL6A TIF11 YNL115C FRE7 HSP26	26
Ume1p	0.0816	0.0295	NaN	PHO5 PCS60 AHA1 PXP1 ERG20 BNA1 IDP2 TIF11 FRE7 STI1 DCS2 HSP26	4
Ume6p	0.2653	0.0238	NaN	PHO5 DUR12 HIS7 ARO3 AHA1 HXT6 PUF6 HSP31 GPP2 MYG1 HSP12 NQM1 CTT1 HIP1 XKS1 PAN5 HIS5 CAB2 RGI2 GPP1 HYR1 BNA1 URA1 NNR2 FOX2 ATG33 FBP1 YML131W ALD3 ALD2 POL2 COX5A GRE2 ARG1 RPS10A CAR1 ZTA1 HSP26 SDH9	43
Upc2p	0.1156	0.0408	NaN	PHO5 YCP4 PGK1 HSP31 RTC3 YCK1 ERG20 AHP1 TFS1 YML131W ALD3 FRE7 GRE2 ARG1 PNS1 DCS2 HSP26	39
War1p	0.0612	0.0265	NaN	PHO5 HYP2 HIP1 GPP1 PCK1 FBP1 ALD3 MLS1 ATO2	48
Wtm1p	0.0408	0.0317	NaN	PHO5 PMT7 RTC3 GRE2 TPK2 BDH2	5
Yap6p	0.2245	0.0338	NaN	PHO5 PGK1 HSP30 SYP1 HBT1 ARO3 HXT6 PUF6 HSP31 HSP12 NQM1 CTT1 XKS1 RGI2 AHP1 IDP2 TFS1 YML131W MSC1 ALD3 YNL134C MLS1 FRE7 GRE2 MAM3 ARG1 RPS15 STI1 RDL1 RPS10A YPR127W GCV3 HSP26	3
Ert1p	0.0952	0.0447	NaN	PHO5 HSP30 AHA1 YCK1 ERG20 PCK1 DCS1 FBP1 MLS1 COX5A ATO2 GRE2 STI1 ETR1	1
Urc2p	0.0612	0.0296	NaN	PHO5 HSP30 NDE2 MRP1 ERG20 URA1 TIF11 FRE7 RPS10A	30
Znf1p	0.0136	0.022	NaN	PHO5 HSP12	87
YGR067C	0.0476	0.0383	NaN	PHO5 MDH3 PNC1 ERG20 DCS1 STI1 GCV3	5
Asg1p	0.0816	0.0465	NaN	PHO5 MRP1 HYP2 MYG1 YCK1 MMF1 ERG20 ATG33 YMR027W COX5A ATP15 ZTA1	6
YJL206C	0.0204	0.0174	NaN	PHO5 YCK1 EGD1	22
YKL222C	0.0068	0.0164	NaN	PHO5	54
YLR278C	0.0748	0.0258	NaN	PHO5 HSP30 GLC3 YCK1 YPT52 TFS1 TIF11 TPM1 GRE2 NOB1 BDH2	25
Tda9p	0.0476	0.0311	NaN	PHO5 AKR1 GPP2 MYG1 TIF11 GRE2 CAR1	32
YPR196W	0.0272	0.024	NaN	PHO5 HSP30 GCV3 HSP26	9
Cha4p	0.0408	0.0243	NaN	PHO5 PGK1 PAN5 YCK1 MMF1 BDH1	47
Flo8p	0.1905	0.0286	NaN	PHO5 HIS7 PGK1 HSP30 HXT6 GUK1 GLC3 SHO1 FMP10 YCK1 RGI2 SOD1 HOM6 ACS2 TFS1 ATG33 YML131W ATP18 CPR3 ALD2 TIF11 SPS19 COX5A STI1 RPS10A LDB19 ATP15 YPL225W	39
Gat3p	0.1769	0.0414	NaN	PHO5 HSP30 DLD1 NDE2 CPR1 UTP6 HSP31 GPP2 HSP12 CTT1 XKS1 COX6 RTC3 YCK1 GPP1 PCK1 ACS2 TFS1 ATG33 RPL6A YNL134C TPM1 COX5A RPS15 STI1 HSP26	26
Mot2p	0.0272	0.032	NaN	PHO5 YCK1 SPS19 GPB1	7
Com2p	0.0408	0.0244	NaN	PHO5 HSP30 RTC3 YCK1 TFS1 SSU1	41
Cat8p	0.1156	0.0599	NaN	PHO5 PGK1 DLD1 MDH3 AHA1 HYP2 RGI2 URA1 FOX2 PCK1 IDP2 FBP1 MLS1 ATO2 TPK2 HSP26 SDH9	70
Stb5p	0.415	0.0437	NaN	PHO5 YCP4 PGK1 RTN2 DLD1 HNT1 ARO3 CPR1 AHA1 HXT6 MRP1 RIB3 PUF6 PCM1 HYP2 GPP2 HSP12 PMC1 NQM1 XKS1 NOP10 RTC3 YCK1 HIS5 CAB2 RGI2 GPP1 MMF1 ERG20 BNA1 SOD1 ADO1 HOM6 URA1 NNR2 FOX2 PCK1 ACS2 IDP2 FBP1 RPL6B ATP18 TIF11 SPS19 FPR1 YNL134C MLS1 ATO2 GRE2 NOB1 PNS1 DCS2 RPS10A TPK2 CAR1 SSU1 BDH2 BDH1 HSP26 SDH9 HCA4	141
Yap3p	0.0952	0.0392	NaN	PHO5 RIB3 PMI40 MYG1 NOP10 BBC1 ADO1 URA1 ATP18 ALD3 TIF11 POL2 MVD1 TPK2	13
Phd1p	0.1769	0.0289	NaN	PHO5 DLD1 HNT1 CPR1 HXT6 GUK1 HYP2 GLC3 GPP2 HIP1 NOP10 RGI2 GPP1 URA1 AHP1 YML131W ATP18 FRE7 GRE2 MAM3 ARG1 RPS15 STI1 PNS1 RPS10A SSU1	21
Cin5p	0.5102	0.0326	NaN	DUR12 PCS60 PGK1 HSP30 RTN2 DLD1 SFA1 NDE2 PMT7 HXT6 GUK1 HSP31 PCM1 HYP2 GLC3 GPP2 HSP12 PNC1 PMC1 NQM1 CTT1 HIP1 COX6 PAN5 NOP10 RTC3 YCK1 HIS5 RGI2 BNA1 SOD1 URA1 APE2 NNR2 YPT52 SMF3 AHP1 ACS2 IDP2 ATG33 YML131W MSC1 ATP18 ALD3 TIF11 RPS19B SIN4 FPR1 MLS1 YNL115C ATO2 MVD1 FRE7 GRE2 MAM3 ARG1 RPS15 STI1 PNS1 DCS2 RDL1 YOR289W RPS10A PMT3 ATP15 YPL225W TPK2 CAR1 SSU1 EGD1 YPR127W BDH2 GCV3 HSP26 SDH9	16
Dal82p	0.1973	0.0357	NaN	DUR12 YCP4 HNT1 GUK1 HYP2 BEM2 NOP10 MMF1 BBC1 SOD1 HOM6 TMA19 ATG33 ATP18 CPR3 RPS19B FPR1 TPM1 COX5A RPS15 TUM1 RDL1 RPS10A ATP15 EGD1 YPR127W GCV3 HSP26 SDH9	47
Gat1p	0.5714	0.0344	NaN	DUR12 PCS60 HIS7 YCP4 PGK1 HSP30 SYP1 HBT1 RTN2 NDE2 MDH3 CPR1 AHA1 UTP6 RIB3 PUF6 HSP31 PXP1 GLC3 PMI40 GPP2 FMP10 EMC4 PNC1 PMC1 NQM1 GCD2 CTT1 HIP1 XKS1 PAN5 NOP10 RTC3 CAB2 GPP1 MMF1 LAA1 CPS1 ERG20 BBC1 HOM6 URA1 NNR2 FOX2 YKR018C ACS2 TFS1 DCS1 ATG33 RPL6B MSC1 ATP18 RPL6A GLO1 YMR027W ALD3 RPS19B SPS19 MDG1 YNL134C MLS1 YNL115C COX5A GRE2 MAM3 ARG1 STI1 NOB1 DCS2 YOR289W PMT3 ATP15 YPL225W TPK2 CAR1 SSU1 YPR127W BDH2 FUN14 PIM1 ETR1 ZTA1 MPM1 HCA4	2
Yap5p	0.2585	0.0428	NaN	DUR12 HSP30 HBT1 CDC1 AKR1 UTP6 HSP31 HYP2 SHO1 FMP10 HSP12 NQM1 CTT1 XKS1 RTC3 YCK1 MMF1 HYR1 UBA1 ATG33 YML131W MSC1 RPL6A GLO1 ALD3 FPR1 MVD1 FRE7 ARG1 RPS15 STI1 RDL1 BDH2 BDH1 GCV3 CSG2 HSP26 SDH9	18
Rox1p	0.2789	0.0376	NaN	DUR12 PGK1 HSP30 CPR1 AHA1 YRA1 RIB3 HSP31 HYP2 GLC3 GPP2 HSP12 CTT1 VMA10 RTC3 CAB2 RGI2 GPP1 SOD1 UBA1 PCK1 SMF3 AHP1 TFS1 YNL134C MLS1 GRE2 MAM3 ARG1 RPS15 STI1 PNS1 TUM1 PMT3 ATP15 SSU1 YPR127W BDH1 PDX3 HSP26 SDH9	95
Rgm1p	0.2177	0.0543	NaN	DUR12 PGK1 HSP30 CPR1 GLC3 GPP2 BEM2 FMP10 HSP12 PNC1 GCD2 CTT1 RTC3 SOD1 URA1 NNR2 PCK1 IDP2 TFS1 FBP1 MSC1 ATP18 ALD3 ALD2 YNL134C YNL115C COX5A GRE2 YOR289W ATP15 TPK2 BDH2	11
Hms1p	0.2721	0.0338	NaN	PCS60 PGK1 HSP30 SFA1 AHA1 AKR1 MRP1 GUK1 PCM1 COX6 NOP10 YCK1 CPS1 SOD1 HOM6 URA1 PCK1 SMF3 ACS2 FBP1 ATP18 ALD2 TIF11 RPS19B MLS1 YNL115C COX5A MVD1 ARG1 STI1 RDL1 RPS10A PMT3 ATP15 YPL225W TPK2 SSU1 EGD1 GCV3 HSP26	49
Reb1p	0.3673	0.0314	NaN	PCS60 PGK1 DLD1 HNT1 NDE2 CPR1 AHA1 HXT6 PUF6 HYP2 GLC3 GPP2 MYG1 HSP12 VMA10 YCK1 HIS5 RGI2 MMF1 BBC1 ADO1 TMA19 IDP2 ATG33 FBP1 MSC1 ATP18 RPL6A ALD3 ALD2 RPS19B POL2 MLS1 YNL115C TPM1 MVD1 MAM3 RPS15 STI1 NOB1 RDL1 YOR289W GPB1 YPL225W CAR1 EGD1 YPR127W BDH2 BDH1 GCV3 PDX3 CSG2 ZTA1 HCA4	47
Adr1p	0.2857	0.0538	NaN	PCS60 PGK1 HSP30 HBT1 DLD1 MDH3 CDC1 HXT6 UTP6 HYP2 GLC3 HSP12 PNC1 NQM1 NOP10 RTC3 YCK1 RGI2 CPS1 URA1 APE2 FOX2 PCK1 IDP2 TFS1 DCS1 ATG33 FBP1 YML131W MSC1 ALD3 SPS19 MLS1 ATO2 ARG1 STI1 NOB1 PNS1 SSU1 GCV3 ETR1 ZTA1	4
Ace2p	0.2041	0.0402	NaN	PCS60 ARO3 CPR1 HYP2 PMI40 BEM2 NOP10 YCK1 CAB2 RGI2 BNA1 HOM6 URA1 NNR2 SMF3 ACS2 ATP18 GLO1 YNL115C TPM1 MVD1 VPS5 RDL1 RPS10A PMT3 ATP15 YPL225W TPK2 SSU1 BDH1	12
Cup9p	0.1905	0.0243	NaN	PCS60 PGK1 SFA1 AKR1 HXT6 GUK1 PCM1 EMC4 PAN5 NOP10 RGI2 SOD1 URA1 SMF3 ACS2 ATP18 TIF11 RPS19B YNL115C MVD1 ARG1 RDL1 RPS10A PMT3 ATP15 YPL225W EGD1 GCV3	67
Spt10p	0.3673	0.03	NaN	PCS60 HIS7 HNT1 GUK1 HYP2 GLC3 PMI40 MYG1 HSP12 CTT1 NOP10 RTC3 YCK1 HIS5 RGI2 GPP1 MMF1 CPS1 ERG20 BNA1 HOM6 URA1 TMA19 PCK1 IDP2 TFS1 DCS1 ATG33 FBP1 RPL6B YML131W MSC1 CPR3 RPL6A GLO1 YMR027W ALD3 ALD2 TIF11 RPS19B FPR1 YNL134C YNL115C COX5A FRE7 GRE2 RPS15 NOB1 VPS5 TUM1 RDL1 RPS10A EGD1 SDH9	98
Usv1p	0.0272	0.0303	NaN	PCS60 SFA1 CPS1 FBP1	54
Abf1p	0.4082	0.0301	NaN	PCS60 HIS7 HSP30 HNT1 NDE2 ARO3 CPR1 AHA1 MRP1 GUK1 RIB3 HYP2 PMI40 BEM2 HSP12 PNC1 NQM1 COX6 RTC3 HIS5 GPP1 MMF1 SOD1 ADO1 UBA1 FOX2 YPT52 AHP1 ACS2 IDP2 TFS1 ATG33 RPL6B MSC1 ATP18 RPL6A GLO1 ALD3 TIF11 MLS1 FRE7 GRE2 MAM3 ARG1 STI1 NOB1 TUM1 YOR289W LDB19 CAR1 SSU1 EGD1 BDH2 BDH1 GCV3 FUN14 PDX3 CSG2 ZTA1 HSP26	62
Leu3p	0.2109	0.0502	NaN	HIS7 ARO3 AHA1 RIB3 HYP2 GLC3 BEM2 HSP12 CTT1 PAN5 YCK1 HIS5 RGI2 GPP1 MMF1 BNA1 URA1 APE2 TMA19 ACS2 ATG33 FBP1 MDG1 FPR1 YNL134C MLS1 ARG1 PNS1 CAR1 BDH2 SDH9	18
Hap2p	0.3537	0.0319	NaN	HIS7 YCP4 DLD1 HNT1 AKR1 GUK1 HYP2 EMC4 PNC1 COX6 NOP10 YCK1 MMF1 HYR1 BNA1 SOD1 UBA1 APE2 NNR2 TMA19 SMF3 AHP1 ACS2 ATG33 RPL6B ATP18 CPR3 RPL6A TIF11 RPS19B FPR1 YNL134C TPM1 COX5A FRE7 GRE2 RPS15 STI1 RDL1 YOR289W RPS10A PMT3 LDB19 ATP15 YPL225W SSU1 EGD1 GCV3 FUN14 PDX3 MPM1 HCA4	28
Swi6p	0.1088	0.0333	NaN	YCP4 PCM1 PXP1 SHO1 MYG1 FMP10 COX6 MMF1 URA1 RPL6B RPL6A YNL134C GRE2 CAR1 SSU1 EGD1	2
Rsf2p	0.1429	0.0193	NaN	YCP4 HSP30 NDE2 GPP2 CTT1 COX6 PAN5 CPS1 ADO1 PCK1 CPR3 ALD3 ALD2 MLS1 COX5A MVD1 FRE7 GRE2 VPS5 ETR1 SDH9	6
Hap1p	0.2245	0.046	NaN	YCP4 DLD1 HNT1 NDE2 MDH3 HXT6 HYP2 GPP2 HSP12 CTT1 COX6 CAB2 RGI2 ERG20 BNA1 SOD1 ADO1 URA1 NNR2 PCK1 AHP1 ACS2 IDP2 MDG1 YNL134C MLS1 COX5A ATO2 MVD1 MAM3 CAR1 BDH1 HSP26	61
Hot1p	0.1224	0.1295	NaN	PGK1 RTN2 GPP2 HSP12 PNC1 NQM1 CTT1 XKS1 RTC3 RGI2 GPP1 AHP1 DCS1 ALD3 GRE2 PNS1 BDH2 HSP26	89
Sko1p	0.3197	0.0444	NaN	PGK1 HSP30 SFA1 CPR1 PMT7 HXT6 MRP1 HSP31 HYP2 GPP2 HSP12 PNC1 NQM1 CTT1 RTC3 YCK1 HIS5 RGI2 GPP1 ERG20 BNA1 NNR2 AHP1 TFS1 DCS1 ATG33 YML131W MSC1 RPL6A GLO1 YMR027W ALD3 YNL134C GRE2 MAM3 ARG1 STI1 PNS1 DCS2 CAR1 SSU1 YPR127W BDH2 BDH1 GCV3 ETR1 HSP26	28
Spt23p	0.4218	0.0339	NaN	PGK1 HSP30 HBT1 RTN2 DLD1 CDC1 AHA1 MRP1 YRA1 UTP6 HSP31 HYP2 GPP2 PNC1 PMC1 NQM1 CTT1 COX6 RTC3 GPP1 MMF1 BBC1 SOD1 URA1 TMA19 FOX2 SMF3 AHP1 IDP2 TFS1 DCS1 RPL6B YML131W MSC1 RPL6A YMR027W ALD3 RPS19B SIN4 SPS19 YNL134C YNL115C ATO2 FRE7 GRE2 MAM3 ARG1 RPS15 STI1 DCS2 YOR289W RPS10A LDB19 GPB1 TPK2 CAR1 EGD1 YPR127W BDH2 HSP26 MPM1 SDH9	17
Tbf1p	0.0748	0.0217	NaN	PGK1 SYP1 CPR1 RGI2 BBC1 UBA1 AHP1 MDG1 MAM3 STI1 PMT3	3
Mbp1p	0.2381	0.0328	NaN	PGK1 HSP30 AKR1 YRA1 HSP31 PMI40 GPP2 SHO1 BEM2 HSP12 NQM1 RGI2 NNR2 AHP1 IDP2 TFS1 MSC1 GLO1 YMR027W ALD3 MLS1 YNL115C TPM1 MVD1 FRE7 ARG1 STI1 LCB4 DCS2 TUM1 SSU1 PIM1 HSP26 MPM1 SDH9	2
Put3p	0.2041	0.0364	NaN	PGK1 AKR1 HXT6 PCM1 PMI40 NOP10 RGI2 SOD1 URA1 NNR2 AHP1 ACS2 IDP2 TFS1 ATP18 GLO1 ALD3 TIF11 FPR1 YNL115C MVD1 ARG1 PNS1 DCS2 RPS10A YPL225W TPK2 SSU1 BDH1 ZTA1	28
YPR015C	0.1361	0.0538	NaN	PGK1 SFA1 MRP1 HSP31 PMI40 GPP2 PNC1 COX6 MMF1 APE2 TFS1 ATP18 ALD3 COX5A ARG1 ATP15 BDH2 GCV3 HSP26 SDH9	48
Aro80p	0.0884	0.0298	NaN	PGK1 YRA1 PMI40 NOP10 YCK1 URA1 ATP18 YMR027W TIF11 ARG1 RDL1 ATP15 YPL225W	12
Hap5p	0.0816	0.0252	NaN	PGK1 DLD1 COX6 YCK1 BNA1 SMF3 ATG33 COX5A ARG1 RDL1 LDB19 ATP15	44
Swi5p	0.1156	0.0322	NaN	PGK1 HBT1 DLD1 CPR1 BEM2 HSP12 NOP10 MMF1 LAA1 ADO1 URA1 YML131W ATP18 TIF11 TPM1 RPS10A SSU1	17
Yap7p	0.1973	0.0397	NaN	PGK1 RTN2 HNT1 CDC1 GUK1 HSP31 NOP10 YCK1 SOD1 ADO1 URA1 APE2 AHP1 YML131W ATP18 TIF11 POL2 YNL134C YNL115C MVD1 GRE2 ARG1 DCS2 RDL1 YOR289W RPS10A YPL225W SSU1 ZTA1	16
Cad1p	0.2041	0.0457	NaN	PGK1 HBT1 HNT1 NDE2 UTP6 HSP31 HYP2 HSP12 NQM1 COX6 YCK1 MMF1 SOD1 PCK1 AHP1 TFS1 YML131W MSC1 ATP18 ALD3 SPS19 YNL134C YNL115C DCS2 RDL1 ATP15 BDH2 GCV3 ZTA1 HSP26	11
Hpc2p	0.0136	0.0286	NaN	PGK1 HYP2	7
Mig3p	0.2925	0.0258	NaN	HSP30 HBT1 RTN2 NDE2 ARO3 AHA1 PMT7 HXT6 MRP1 RIB3 HSP31 GLC3 GPP2 HSP12 EMC4 PMC1 NQM1 CTT1 XKS1 VMA10 YCK1 CAB2 ERG20 SOD1 ADO1 HOM6 PCK1 ACS2 DCS1 FBP1 YML131W MSC1 YNL134C ATO2 GRE2 ARG1 STI1 DCS2 YOR289W CAR1 BDH2 CSG2 HSP26	7
Rds2p	0.1497	0.0384	NaN	HSP30 HXT6 GUK1 PMI40 COX6 NOP10 RGI2 URA1 PCK1 ACS2 IDP2 FBP1 ATP18 TIF11 MDG1 MLS1 ATO2 RDL1 RPS10A YPL225W TPK2 SSU1	73
Rtg3p	0.3197	0.0393	NaN	HSP30 CPR1 HXT6 HSP31 GLC3 GPP2 HSP12 EMC4 NQM1 COX6 PAN5 HIS5 CAB2 RGI2 GPP1 CPS1 ERG20 BNA1 ADO1 HOM6 URA1 FOX2 AHP1 TFS1 YML131W MSC1 ATP18 RPL6A TIF11 RPS19B SPS19 YNL134C COX5A ATO2 GRE2 MAM3 ARG1 STI1 DCS2 RPS10A ATP15 YPL225W TPK2 CAR1 SSU1 BDH2 HSP26	26
Rof1p	0.0476	0.027	NaN	HSP30 NQM1 RGI2 RPL6B RPL6A FRE7 SDH9	3
Bcy1p	0.0068	0.25	NaN	HSP30	11
Haa1p	0.1769	0.0387	NaN	HSP30 HNT1 AKR1 HSP31 HYP2 GPP2 CTT1 RTC3 YCK1 MMF1 SOD1 NNR2 TMA19 TFS1 ATG33 MSC1 ATP18 FPR1 COX5A NOB1 RDL1 YOR289W LDB19 ATP15 YPR127W HSP26	5
Arg80p	0.0748	0.0278	NaN	HSP30 YCK1 MMF1 TFS1 ATP18 FPR1 COX5A ARG1 NOB1 ATP15 CAR1	19
Rds1p	0.0408	0.0229	NaN	HSP30 CPR1 RIB3 SSU1 YPR127W HSP26	81
Spt2p	0.1224	0.0402	NaN	HSP30 HNT1 ARO3 CPR1 MRP1 HSP12 CTT1 NOP10 YCK1 UBA1 ATG33 RPL6B TIF11 ATO2 YOR289W CAR1 GCV3 ZTA1	48
Stp4p	0.0204	0.0169	NaN	HSP30 YCK1 ATG33	9
Sdd4p	0.0136	0.0164	NaN	HSP30 BNA1	12
Tog1p	0.0748	0.0505	NaN	HSP30 GLC3 YCK1 FOX2 PCK1 IDP2 TFS1 ATG33 FBP1 MSC1 MLS1	39
Plm2p	0.034	0.027	NaN	SYP1 HYR1 POL2 GCV3 HSP26	17
Opi1p	0.102	0.0398	NaN	HBT1 RTN2 HXT6 HSP31 ERG20 SOD1 IDP2 TFS1 DCS1 YNL134C TPM1 COX5A DCS2 ETR1 ZTA1	9
Sip4p	0.0748	0.0445	NaN	MDH3 GUK1 YCK1 PCK1 FBP1 YMR027W MLS1 ATO2 LCB4 GCV3 ETR1	2
Hal9p	0.068	0.0341	NaN	CPR1 AHA1 GPP2 HSP12 RGI2 IDP2 YMR027W YNL134C ARG1 SSU1	4
Smp1p	0.0272	0.0138	NaN	AKR1 SIN4 YNL115C PDX3	9
Nrg2p	0.0748	0.0507	NaN	HXT6 GLC3 HSP12 CTT1 COX6 RGI2 ATP18 MDG1 COX5A PNS1 ATP15	6
Snf1p	0.0816	0.0436	NaN	HXT6 COX6 YCK1 HIS5 HYR1 ERG20 BNA1 DCS1 ATG33 COX5A TPK2 ETR1	40
Tos4p	0.034	0.0248	NaN	RIB3 PAN5 COX5A TUM1 PIM1	145
Rfx1p	0.1701	0.0291	NaN	RIB3 PUF6 GPP2 HSP12 NQM1 RTC3 YCK1 RGI2 GPP1 HYR1 LAA1 SMF3 AHP1 IDP2 TFS1 ATG33 YML131W ALD3 MLS1 GRE2 ARG1 RPS15 STI1 RDL1 ATP15	14
Cyc8p	0.0612	0.0326	NaN	HYP2 HSP12 HIP1 PCK1 FBP1 GRE2 MAM3 PNS1 CAR1	38
Stp2p	0.1156	0.0236	NaN	HYP2 BEM2 MYG1 NQM1 RTC3 ERG20 NNR2 MLS1 ATO2 MAM3 YOR289W CAR1 SSU1 GCV3 ETR1 HSP26 SDH9	33
Rsc30p	0.0884	0.0458	NaN	GLC3 HSP12 VMA10 RGI2 GPP1 BNA1 SOD1 TFS1 MDG1 YNL134C ARG1 DCS2 BDH1	29
Aca1p	0.0476	0.0244	NaN	PMI40 NOP10 HOM6 URA1 ALD3 GRE2 SSU1	7
Rgt1p	0.0612	0.0201	NaN	PMI40 NOP10 CAB2 URA1 ATP18 TIF11 MVD1 RPS10A SSU1	35
Msa2p	0.0068	0.25	NaN	HSP12	3
Ime1p	0.0136	0.0159	NaN	YCK1 SSU1	1
Gsm1p	0.0476	0.0414	NaN	YCK1 ATG33 ATP18 FPR1 COX5A RDL1 GCV3	11
Eds1p	0.0068	0.0074	NaN	HIS5	28
Ure2p	0.0136	0.2222	NaN	CPS1 CAR1	20
Ndd1p	0.0136	0.0177	NaN	NNR2 YNL134C	4
Sub1p	0.0136	0.0364	NaN	PCK1 MLS1	74
Tod6p	0.0204	0.03	NaN	MLS1 GCV3 PDX3	20
Pul4p	0.0068	0.0182	NaN	BAT2 LAP2 SVL3|	2

### Sheet: S2.29-TF UE b-T9h
Transcription Factor	% in user set	% in scerevisiae	p-value	Target ORF/Genes	Number of targets
Abf1p	0.3678	0.0161	0.0140941	PCS60 YRB1 MRP1 GUK1 GRX2 HOM3 HSP12 YGR054W YHR020W RTC3 DBP8 YJR096W MRP8 SOF1 ERG3 ILV5 ELO3 GLO1 ECM16 TIF11 MKT1 ARG1 NOP12 NOB1 FMP40 CAR1 ACS1 TPD3 FUN14 YAT1 YOL103W-B YMR050C	32
Aca1p	0.0575	0.0174	0.117659	MNN1 URA1 ERG3 ELO3 MDH2	5
Ace2p	0.1724	0.0201	0.0116692	PCS60 GRX1 MNN1 URA1 MRP8 SMF3 ERG3 EXG1 ELO3 PHO84 GLO1 HXT2 MDH2 RDL1 PMT3	15
Adr1p	0.2184	0.0243	0.000519642	PCS60 INH1 UTP6 HSP12 RTC3 CPS1 URA1 SOF1 YML131W NTE1 HXT2 MDH2 ARG1 NOB1 PNS1 RPA190 ICL2 ACS1 YAT1	19
Aft1p	0.3333	0.0182	0.00322864	PCS60 GRX1 SHR3 HOM3 HSP12 MCY1 PDC6 HGH1 ARD1 YHR020W VMA10 HXT1 DBP8 SOF1 SMF3 ERG3 EXG1 ILV5 ELO3 YML131W GLO1 HXT2 YMR027W TIF11 MDG1 COX5A ACS1 YAT1 EDE1	29
Aft2p	0.1379	0.0233	0.00624843	GRX1 HSP31 FMP52 HSP12 MCY1 SOD2 YJR096W MRP8 SBA1 SOF1 SMF3 GLO1	12
Arg80p	0.1034	0.0228	0.0161575	GRX2 DBP8 ILV5 RRB1 COX5A ARG1 NOP12 NOB1 CAR1	9
Arg81p	0.0805	0.0199	0.0514337	GUK1 ARD1 ECM16 ARG1 PNS1 TYW1 CAR1	7
Aro80p	0.1379	0.0275	0.00150346	ARF2 ATP17 MNN1 HXT1 URA1 YMR027W TIF11 MDH2 ARG1 RDL1 TYW1 FCY1	12
Arr1p	0.3103	0.025	1.98757e-05	MRP1 UTP6 MNN1 PDC6 ARD1 YHR020W HXT1 YKR018C PRP19 ERG3 ELO3 PHO84 GLO1 HXT2 YMR027W ARG1 NOB1 PNS1 RDL1 YPK9 FMP40 CAR1 MOT1 ICL2 ACS1 YAT1 EDE1	27
Asg1p	0.069	0.0233	0.0304768	MRP1 HXT2 YMR027W RRB1 COX5A RPA190	6
Ash1p	0.1034	0.0286	0.00348622	LYS2 FMP52 YOR1 DBP8 MRP8 EXG1 YML131W YMR027W FUN14	9
Azf1p	0.0805	0.0279	0.00867699	YRB1 PDC6 URA1 MRP8 EXG1 YMR027W MDH2	7
Bas1p	0.6437	0.0185	1.85164e-06	PCS60 GRX1 SHR3 INH1 ARF2 MRP1 ATP17 GRX2 HSP31 MNN1 HOM3 HSP12 MCY1 PDC6 HGH1 YOR1 SOD2 ARD1 YHR020W VMA10 RTC3 HXT1 CPS1 YJR096W URA1 MRP8 SBA1 YKR018C SOF1 ERG3 EXG1 ILV5 ELO3 YML131W PHO84 NTE1 GLO1 HXT2 YMR027W RRB1 TIF11 COX5A MDH2 ARG1 NOP12 RDL1 FMP40 NAB3 CAR1 ICL2 ACS1 FUN14 YAT1 SDH9 YOL103W-B YMR050C	56
Cad1p	0.1609	0.0213	0.00840389	UTP6 HSP31 HSP12 SOD2 TIM17 YJR096W EXG1 ILV5 YML131W PHO84 HXT2 RDL1 YOL103W-B YMR050C	14
Cat8p	0.069	0.0211	0.047304	TIM17 URA1 MDH2 ACS1 YAT1 SDH9	6
Cbf1p	0.908	0.0151	7.30468e-07	LYS2 PCS60 GRX1 SHR3 INH1 ARF2 YRB1 MRP1 ATP17 UTP6 GUK1 GRX2 PXP1 MNN1 FMP52 HOM3 HSP12 MCY1 YGR054W PDC6 CBP4 HGH1 HIP1 YOR1 SOD2 ARD1 YHR020W VMA10 RTC3 HXT1 DBP8 CPS1 VPS35 TIM17 YJR096W URA1 MRP8 SBA1 YKR018C PRP19 SOF1 SMF3 ERG3 EXG1 ILV5 ELO3 YML131W PHO84 NTE1 NDC1 GLO1 ECM16 RRB1 TIF11 SIN4 MDG1 MKT1 MDH2 ARG1 NOP12 NOB1 PNS1 RDL1 YPK9 PMT3 RPA190 TYW1 NAB3 CAR1 MOT1 ICL2 FCY1 ACS1 TPD3 FUN14 YAT1 SDH9 YOL103W-B YMR050C	79
Cha4p	0.0575	0.0202	0.0679347	ARF2 UTP7 MCY1 ILV5 PHO84	5
Cin5p	0.4598	0.0174	0.000983548	PCS60 GRX1 ARF2 ATP17 GUK1 HSP31 MNN1 HOM3 HSP12 PDC6 CBP4 HIP1 RTC3 HXT1 YJR096W URA1 MRP8 SOF1 SMF3 ERG3 EXG1 ELO3 YML131W PHO84 HXT2 TIF11 SIN4 MDH2 ARG1 PNS1 RDL1 PMT3 FMP40 TYW1 CAR1 FCY1 ACS1 YAT1 SDH9 YOL103W-B	40
Com2p	0.046	0.0163	0.159094	LYS2 HOM3 RTC3 ILV5	4
Crz1p	0.2299	0.0207	0.00310675	SHR3 HSP12 ARD1 RTC3 HXT1 DBP8 CPS1 URA1 MRP8 SOF1 ERG3 EXG1 PHO84 GLO1 HXT2 MDH2 PNS1 FMP40 CAR1 ICL2	20
Cst6p	0.6667	0.0196	9.29653e-08	GRX1 ARF2 MRP1 UTP6 GUK1 HSP31 MNN1 HOM3 HSP12 MCY1 YGR054W PDC6 HGH1 HIP1 SOD2 ARD1 YHR020W RTC3 HXT1 DBP8 VPS35 TIM17 YJR096W URA1 MRP8 SBA1 YKR018C PRP19 SOF1 SMF3 ERG3 EXG1 ILV5 ELO3 YML131W PHO84 NDC1 GLO1 HXT2 RRB1 MDG1 MKT1 COX5A ARG1 NOP12 NOB1 RDL1 YPK9 PMT3 RPA190 FMP40 TYW1 ICL2 FCY1 ACS1 TPD3 YOL103W-B YMR050C	58
Cup2p	0.1954	0.0228	0.00199981	MRP1 GRX2 HSP31 HSP12 MCY1 PDC6 RTC3 HXT1 ERG3 EXG1 PHO84 HXT2 COX5A ARG1 NOP12 RDL1 MOT1	17
Cup9p	0.2759	0.0208	0.00112247	PCS60 GRX1 YRB1 ATP17 GUK1 HOM3 URA1 MRP8 SMF3 ERG3 EXG1 ILV5 ELO3 PHO84 NTE1 HXT2 TIF11 MKT1 MDH2 ARG1 RDL1 PMT3 FCY1 TPD3	24
Cyc8p	0.1264	0.0399	7.7021e-05	HSP12 HIP1 HXT1 EXG1 ILV5 PHO84 HXT2 PNS1 CAR1 MOT1 YAT1	11
Dal80p	0.0345	0.015	0.204609	CPS1 YMR027W CAR1	3
Dal81p	0.1034	0.0239	0.0119543	MNN1 MCY1 YGR054W CPS1 URA1 MKT1 MDH2 ARG1 CAR1	9
Dal82p	0.1494	0.016	0.0871041	ATP17 GUK1 TIM17 EXG1 ELO3 PHO84 COX5A NOP12 RDL1 YPK9 TYW1 FCY1 SDH9	13
Dig1p	0.069	0.021	0.0488043	YRB1 ARD1 URA1 MRP8 TIF11 MDG1	6
Dot6p	0.023	0.0125	0.286508	MCY1 HXT1	2
Ecm22p	0.1149	0.0123	0.348112	HSP12 HIP1 YOR1 ERG3 ILV5 YML131W PHO84 YMR027W ARG1 YAT1	10
Eds1p	0.023	0.0147	0.211444	ILV5 HXT2	2
Ert1p	0.0805	0.0224	0.0290252	MCY1 MRP8 ERG3 HXT2 COX5A MDH2 YAT1	7
Fhl1p	0.4483	0.0195	8.8704e-05	GRX1 INH1 ARF2 UTP6 HSP31 MNN1 HSP12 PDC6 CBP4 HIP1 SOD2 YHR020W RTC3 HXT1 DBP8 TIM17 YJR096W MRP8 SOF1 SMF3 EXG1 ILV5 YML131W PHO84 NTE1 NDC1 MDG1 MDH2 ARG1 NOP12 PNS1 FMP40 CAR1 MOT1 ACS1 FUN14 YAT1 SDH9 YOL103W-B	39
Fkh1p	0.5172	0.0163	0.00170642	GRX1 ARF2 YRB1 UTP4 ATP17 UTP6 GRX2 HSP31 MNN1 HOM3 HSP12 CBP4 YOR1 SOD2 YHR020W VMA10 RTC3 HXT1 CPS1 PRP19 SMF3 EXG1 ILV5 ELO3 YML131W PHO84 NTE1 GLO1 HXT2 ECM16 RRB1 TIF11 MDG1 MDH2 ARG1 RDL1 PMT3 RPA190 TYW1 CAR1 MOT1 ICL2 FCY1 ACS1 TPD3	45
Fkh2p	0.3563	0.0148	0.0493582	ARF2 UTP4 HSP31 MNN1 HOM3 HGH1 YOR1 SOD2 ARD1 YHR020W VMA10 HXT1 SBA1 EXG1 ILV5 YML131W PHO84 NTE1 HXT2 YMR027W RRB1 TIF11 MDG1 MDH2 ARG1 NOP12 CAR1 MOT1 ACS1 YAT1 SDH9	31
Flo8p	0.1724	0.0153	0.0991077	GUK1 GRX2 MNN1 HOM3 PDC6 HXT1 TIM17 EXG1 ILV5 YML131W HXT2 TIF11 COX5A MDH2 RPA190	15
Fzf1p	0.046	0.0145	0.217145	MCY1 ILV5 PHO84 RRB1	4
Gal3p	0.023	0.0227	0.0830367	SMF3 MDH2	2
Gal4p	0.2874	0.0202	0.00137784	PCS60 GRX1 YRB1 GUK1 GRX2 HOM3 YOR1 HXT1 URA1 SMF3 ERG3 EXG1 ILV5 ELO3 PHO84 NTE1 NDC1 HXT2 TIF11 MDH2 ARG1 RDL1 PMT3 FCY1 TPD3	25
Gal80p	0.046	0.0339	0.0120055	MCY1 URA1 MDH2 ARG1	4
Gat1p	0.5632	0.02	1.66914e-06	PCS60 GRX1 SHR3 YRB1 UTP4 ATP17 UTP6 GRX2 HSP31 PXP1 HOM3 UTP7 CBP4 HGH1 HIP1 SOD2 YHR020W RTC3 DBP8 CPS1 YJR096W URA1 SBA1 YKR018C SOF1 ILV5 ELO3 GLO1 HXT2 YMR027W ECM16 RRB1 MDG1 MKT1 COX5A MDH2 ARG1 NOP12 NOB1 YPK9 PMT3 RPA190 FMP40 CAR1 ICL2 TPD3 FUN14 YAT1 EDE1	49
Gat3p	0.1149	0.0159	0.112297	UTP6 GRX2 HSP31 HSP12 RTC3 HXT1 DBP8 YJR096W RRB1 COX5A	10
Gat4p	0.1264	0.0271	0.00248664	HSP31 HSP12 PDC6 RTC3 HXT1 YJR096W YML131W HXT2 MDG1 COX5A PNS1	11
Gcn4p	0.9655	0.0137	7.20151e-06	LYS2 PCS60 GRX1 SHR3 INH1 ARF2 YRB1 UTP4 MRP1 ATP17 UTP6 GUK1 GRX2 HSP31 PXP1 MNN1 FMP52 HOM3 UTP7 HSP12 MCY1 YGR054W PDC6 CBP4 HGH1 HIP1 YOR1 SOD2 ARD1 YHR020W RTC3 HXT1 DBP8 CPS1 VPS35 TIM17 YJR096W URA1 MRP8 SBA1 YKR018C PRP19 SOF1 SMF3 ERG3 EXG1 ILV5 ELO3 YML131W PHO84 NTE1 NDC1 GLO1 HXT2 YMR027W ECM16 RRB1 TIF11 SIN4 MDG1 MKT1 COX5A MDH2 ARG1 NOP12 NOB1 PNS1 RDL1 YPK9 PMT3 RPA190 FMP40 TYW1 NAB3 CAR1 MOT1 ICL2 FCY1 ACS1 TPD3 FUN14 YAT1 EDE1 SDH9	84
Gcr1p	0.3448	0.0177	0.00417513	MRP1 ATP17 GUK1 HOM3 HSP12 PDC6 HIP1 YHR020W HXT1 VPS35 TIM17 URA1 SBA1 PRP19 ERG3 EXG1 ILV5 ELO3 NDC1 HXT2 RRB1 MKT1 COX5A MDH2 NOP12 NOB1 CAR1 YAT1 YOL103W-B YMR050C	30
Gcr2p	0.2874	0.0186	0.00454423	PCS60 GRX1 INH1 YRB1 ATP17 HSP12 HGH1 HIP1 HXT1 DBP8 CPS1 YJR096W ILV5 ELO3 YML131W HXT2 RRB1 COX5A MDH2 PNS1 RDL1 PMT3 FMP40 ICL2 FUN14	25
Gis1p	0.2299	0.0283	4.29279e-05	PCS60 ATP17 HSP31 HSP12 PDC6 RTC3 HXT1 YJR096W EXG1 YML131W PHO84 GLO1 HXT2 COX5A PNS1 PMT3 MOT1 ICL2 YAT1 SDH9	20
Gln3p	0.3793	0.0134	0.135559	LYS2 UTP6 MNN1 HOM3 HSP12 MCY1 YGR054W PDC6 HGH1 YHR020W HXT1 DBP8 CPS1 URA1 SOF1 SMF3 EXG1 ILV5 ELO3 PHO84 HXT2 TIF11 MDG1 MDH2 ARG1 NOP12 RDL1 YPK9 PMT3 CAR1 ACS1 YAT1 SDH9	33
Gsm1p	0.0345	0.0178	0.134497	TIM17 COX5A RDL1	3
Gzf3p	0.2184	0.0259	0.00022873	LYS2 HSP31 MNN1 HSP12 RTC3 HXT1 CPS1 URA1 ERG3 EXG1 ILV5 PHO84 NTE1 HXT2 TIF11 MDH2 ARG1 CAR1 YAT1	19
Haa1p	0.1609	0.0209	0.0101236	GRX2 HSP31 MCY1 RTC3 YJR096W NDC1 RRB1 MKT1 COX5A NOP12 NOB1 RDL1 NAB3 YOL103W-B	14
Hac1p	0.2414	0.0144	0.112835	LYS2 ARF2 PXP1 HOM3 HSP12 YOR1 SOD2 ARD1 YHR020W VMA10 RTC3 HXT1 ERG3 EXG1 PHO84 MDG1 ARG1 PNS1 PMT3 ICL2 YAT1	21
Hal9p	0.069	0.0205	0.0542943	MNN1 HSP12 ILV5 HXT2 YMR027W ARG1	6
Hap1p	0.2414	0.0292	1.6826e-05	INH1 MNN1 HSP12 PDC6 YOR1 SOD2 HXT1 URA1 ERG3 EXG1 ILV5 HXT2 RRB1 MDG1 COX5A MDH2 NOP12 FMP40 TYW1 CAR1 YAT1	21
Hap2p	0.3333	0.0178	0.00444145	GRX1 INH1 ARF2 UTP4 ATP17 GUK1 GRX2 HOM3 YGR054W SOD2 VPS35 TIM17 MRP8 SMF3 NTE1 HXT2 ECM16 RRB1 TIF11 MKT1 COX5A RDL1 PMT3 RPA190 TYW1 NAB3 MOT1 FCY1 FUN14	29
Hap3p	0.1034	0.0235	0.01325	INH1 ATP17 HSP12 HGH1 HIP1 SOD2 ILV5 COX5A TYW1	9
Hap4p	0.2414	0.019	0.00709963	INH1 MRP1 ATP17 HSP31 FMP52 HSP12 HIP1 SOD2 RTC3 CPS1 PRP19 EXG1 GLO1 YMR027W RRB1 COX5A MDH2 ARG1 PNS1 TYW1 FCY1	21
Hap5p	0.1149	0.021	0.0218581	INH1 ATP17 SOD2 SMF3 COX5A ARG1 RDL1 TYW1 NAB3 YAT1	10
Hcm1p	0.069	0.0137	0.248896	INH1 HSP12 SOD2 YML131W ICL2 YAT1	6
Hfi1p	0.3793	0.0228	1.49038e-05	PCS60 GRX1 ARF2 UTP4 MRP1 GRX2 MNN1 FMP52 YGR054W YHR020W HXT1 CPS1 URA1 SBA1 SOF1 SMF3 ERG3 EXG1 ILV5 ELO3 PHO84 NDC1 GLO1 HXT2 YMR027W ECM16 MDH2 ARG1 RDL1 TYW1 TPD3 YOL103W-B YMR050C	33
Hms1p	0.2989	0.022	0.000279925	PCS60 GRX1 MRP1 GUK1 HOM3 PDC6 YOR1 CPS1 TIM17 YJR096W URA1 SMF3 ERG3 EXG1 ELO3 PHO84 TIF11 COX5A MDH2 ARG1 RDL1 PMT3 FMP40 ICL2 FCY1 TPD3	26
Hms2p	0.0115	0.0088	0.381027	INH1	1
Hog1p	0.046	0.0188	0.102627	MCY1 MRP8 EXG1 YML131W	4
Hot1p	0.0575	0.036	0.00551589	HSP12 RTC3 HXT1 PHO84 PNS1	5
Hpc2p	0.023	0.0286	0.0479713	ILV5 PHO84	2
Hsf1p	0.4023	0.0185	0.000697615	GRX1 INH1 MRP1 ATP17 GUK1 GRX2 HSP31 HOM3 HSP12 MCY1 PDC6 CBP4 HGH1 HIP1 YHR020W RTC3 HXT1 TIM17 YJR096W EXG1 ILV5 ELO3 PHO84 NTE1 RRB1 MDH2 ARG1 PNS1 PMT3 FMP40 TYW1 CAR1 ICL2 ACS1 SDH9	35
Ifh1p	0.1149	0.0187	0.0457247	UTP6 HSP12 HIP1 YHR020W EXG1 ILV5 YML131W PHO84 MDG1 ARG1	10
Ime1p	0.0115	0.0079	0.434218	YOL103W-B	1
Ino2p	0.3908	0.0159	0.0130407	PCS60 INH1 ARF2 MRP1 UTP6 MNN1 HOM3 HSP12 PDC6 YOR1 RTC3 HXT1 DBP8 VPS35 TIM17 YJR096W SMF3 ERG3 EXG1 ILV5 ELO3 PHO84 NTE1 HXT2 ECM16 MDH2 ARG1 PMT3 FMP40 TYW1 CAR1 MOT1 ACS1 YAT1	34
Ino4p	0.3333	0.0157	0.0268479	SHR3 ARF2 UTP6 MNN1 HSP12 PDC6 CBP4 YOR1 ARD1 HXT1 VPS35 SOF1 SMF3 ERG3 EXG1 ILV5 ELO3 YML131W PHO84 HXT2 ARG1 RDL1 PMT3 RPA190 TYW1 MOT1 ACS1 YAT1 SDH9	29
Ixr1p	0.5057	0.0181	0.000168727	GRX1 INH1 YRB1 GRX2 HOM3 HSP12 PDC6 CBP4 HIP1 YOR1 SOD2 YHR020W RTC3 HXT1 DBP8 CPS1 VPS35 YJR096W YKR018C PRP19 SMF3 ERG3 EXG1 ILV5 PHO84 GLO1 HXT2 TIF11 COX5A MDH2 ARG1 NOP12 PNS1 PMT3 FMP40 TYW1 NAB3 MOT1 ICL2 ACS1 FUN14 YAT1 YOL103W-B YMR050C	44
Kar4p	0.1724	0.016	0.0735921	GUK1 MNN1 HSP12 RTC3 HXT1 URA1 ERG3 ELO3 YML131W PHO84 TIF11 MDH2 ARG1 ICL2 EDE1	15
Lap3p	0.0345	0.0938	0.000483914	URA1 MDH2 ARG1	3
Leu3p	0.1609	0.0227	0.00481614	INH1 FMP52 HOM3 HSP12 PDC6 URA1 ILV5 MDG1 MDH2 ARG1 PNS1 CAR1 ICL2 SDH9	14
Lys14p	0.0115	0.037	0.0390903	LYS2	1
Mac1p	0.1264	0.0152	0.133258	GRX2 HSP12 PDC6 URA1 YML131W PHO84 RRB1 MDH2 YAT1 EDE1 SDH9	11
Mal13p	0.0115	0.0143	0.196405	UTP7	1
Mal33p	0.1379	0.0187	0.0338464	HXT1 URA1 MRP8 SBA1 YKR018C NDC1 HXT2 YMR027W MKT1 PMT3 NAB3 YOL103W-B	12
Mbp1p	0.2299	0.0187	0.0097492	UTP4 HSP31 MNN1 FMP52 HSP12 YJR096W MRP8 EXG1 ILV5 PHO84 NTE1 GLO1 YMR027W MDH2 ARG1 YPK9 NAB3 MOT1 YAT1 SDH9	20
Mcm1p	0.3563	0.0171	0.00618206	GRX2 HSP31 MNN1 HSP12 PDC6 HGH1 HIP1 ARD1 RTC3 TIM17 YJR096W URA1 MRP8 SMF3 ERG3 EXG1 ILV5 ELO3 PHO84 NTE1 NDC1 GLO1 YMR027W TIF11 MKT1 ARG1 NOP12 NOB1 PMT3 RPA190 CAR1	31
Met28p	0.8966	0.0164	6.0491e-09	LYS2 PCS60 SHR3 INH1 ARF2 YRB1 UTP4 MRP1 ATP17 UTP6 GUK1 GRX2 HSP31 PXP1 FMP52 HOM3 UTP7 HSP12 MCY1 PDC6 CBP4 HGH1 HIP1 YOR1 SOD2 YHR020W VMA10 RTC3 HXT1 DBP8 CPS1 VPS35 TIM17 YJR096W URA1 MRP8 SBA1 YKR018C PRP19 SOF1 SMF3 ERG3 EXG1 ILV5 ELO3 YML131W PHO84 NTE1 NDC1 GLO1 YMR027W ECM16 TIF11 SIN4 MDG1 MKT1 COX5A ARG1 NOP12 NOB1 PNS1 RDL1 YPK9 PMT3 RPA190 FMP40 TYW1 NAB3 CAR1 MOT1 ICL2 FCY1 ACS1 TPD3 FUN14 YAT1 YOL103W-B YMR050C	78
Met31p	0.8851	0.0151	2.77867e-06	LYS2 PCS60 GRX1 SHR3 YRB1 UTP4 MRP1 UTP6 GUK1 GRX2 HSP31 PXP1 MNN1 FMP52 HOM3 UTP7 HSP12 MCY1 YGR054W PDC6 CBP4 HGH1 HIP1 YOR1 SOD2 ARD1 VMA10 RTC3 DBP8 CPS1 VPS35 TIM17 YJR096W URA1 MRP8 SBA1 YKR018C PRP19 SOF1 SMF3 ERG3 ILV5 ELO3 YML131W PHO84 NTE1 NDC1 HXT2 YMR027W ECM16 RRB1 TIF11 SIN4 MDG1 MKT1 COX5A MDH2 ARG1 NOP12 NOB1 PNS1 RDL1 YPK9 PMT3 RPA190 FMP40 TYW1 NAB3 CAR1 MOT1 ICL2 TPD3 FUN14 YAT1 EDE1 SDH9 YOL103W-B	77
Met32p	0.8046	0.0135	0.00665593	PCS60 GRX1 SHR3 INH1 ARF2 YRB1 MRP1 UTP6 GUK1 HSP31 PXP1 MNN1 FMP52 HOM3 HSP12 MCY1 YGR054W PDC6 CBP4 HGH1 HIP1 YOR1 SOD2 ARD1 YHR020W VMA10 DBP8 VPS35 TIM17 YJR096W URA1 MRP8 SBA1 YKR018C PRP19 SOF1 SMF3 ERG3 EXG1 ILV5 ELO3 YML131W PHO84 NTE1 GLO1 HXT2 ECM16 RRB1 TIF11 SIN4 MDG1 MKT1 COX5A ARG1 NOP12 PNS1 YPK9 RPA190 FMP40 TYW1 NAB3 CAR1 MOT1 ICL2 FCY1 ACS1 TPD3 EDE1 SDH9 YOL103W-B	70
Met4p	0.2414	0.0266	7.37078e-05	INH1 GRX2 HSP31 HSP12 PDC6 SOD2 RTC3 HXT1 YJR096W URA1 MRP8 SMF3 EXG1 ILV5 YML131W PHO84 GLO1 HXT2 MDG1 ARG1 FMP40	21
Mga1p	0.1264	0.0124	0.340326	HSP31 MNN1 HSP12 RTC3 EXG1 GLO1 YMR027W ARG1 FMP40 YAT1 EDE1	11
Mga2p	0.2989	0.0233	0.000102003	GRX1 GUK1 GRX2 PXP1 HSP12 ARD1 YHR020W RTC3 CPS1 MRP8 ERG3 EXG1 ILV5 ELO3 YML131W PHO84 GLO1 YMR027W RRB1 TIF11 NOP12 RDL1 FMP40 CAR1 FCY1 FUN14	26
Mig1p	0.2184	0.0243	0.000519642	HSP31 PXP1 HSP12 MCY1 RTC3 HXT1 YJR096W URA1 MRP8 EXG1 ILV5 YML131W PHO84 HXT2 TIF11 MDH2 ARG1 PNS1 FMP40	19
Mig2p	0.1609	0.0234	0.00359244	ARF2 UTP6 HSP12 HXT1 SOF1 ERG3 EXG1 ILV5 PHO84 GLO1 HXT2 YMR027W ICL2 YAT1	14
Mig3p	0.2989	0.0156	0.0379054	YRB1 MRP1 GRX2 HSP31 HOM3 HSP12 MCY1 PDC6 SOD2 VMA10 HXT1 ILV5 ELO3 YML131W PHO84 HXT2 MDH2 ARG1 YPK9 FMP40 CAR1 ICL2 ACS1 TPD3 YAT1 YMR050C	26
Mot2p	0.0115	0.008	0.430208	MNN1	1
Mot3p	0.1839	0.018	0.025696	ATP17 HSP12 RTC3 HXT1 YKR018C ERG3 HXT2 MDG1 COX5A ARG1 PNS1 RDL1 FMP40 NAB3 MOT1 FUN14	16
Msa2p	0.0115	0.25	0.000794773	HSP12	1
Msn1p	0.046	0.014	0.240761	HSP12 URA1 GLO1 YMR027W	4
Msn2p	0.6782	0.0181	1.536e-06	LYS2 GRX1 INH1 ARF2 YRB1 UTP4 MRP1 UTP6 GRX2 HSP31 MNN1 FMP52 HOM3 HSP12 PDC6 YOR1 SOD2 RTC3 HXT1 CPS1 TIM17 YJR096W URA1 MRP8 SBA1 SOF1 SMF3 ERG3 EXG1 ILV5 ELO3 YML131W PHO84 NTE1 GLO1 HXT2 ECM16 RRB1 MDG1 COX5A MDH2 ARG1 NOP12 NOB1 PNS1 RDL1 YPK9 PMT3 RPA190 FMP40 TYW1 CAR1 MOT1 FCY1 ACS1 TPD3 YAT1 EDE1 SDH9	59
Msn4p	0.5402	0.019	1.91851e-05	LYS2 PCS60 GRX1 INH1 YRB1 UTP4 UTP6 GRX2 HSP31 MNN1 FMP52 HSP12 PDC6 SOD2 RTC3 HXT1 CPS1 YJR096W URA1 SBA1 SOF1 ERG3 EXG1 ILV5 ELO3 YML131W PHO84 GLO1 HXT2 YMR027W ECM16 RRB1 MDG1 COX5A MDH2 ARG1 NOP12 NOB1 PNS1 YPK9 PMT3 RPA190 FMP40 CAR1 ACS1 YAT1 SDH9	47
Mss11p	0.1609	0.0219	0.00664016	YOR1 ARD1 HXT1 DBP8 CPS1 ILV5 YML131W NTE1 HXT2 TIF11 YPK9 RPA190 CAR1 FCY1	14
Mth1p	0.046	0.0115	0.380593	YRB1 MCY1 DBP8 NOB1	4
Ndd1p	0.0115	0.0088	0.381027	EXG1	1
Ndt80p	0.4483	0.018	0.000559334	LYS2 ARF2 UTP6 HSP31 MNN1 HSP12 PDC6 HIP1 YOR1 YHR020W TIM17 URA1 MRP8 SOF1 SMF3 ERG3 EXG1 ILV5 ELO3 PHO84 NTE1 GLO1 HXT2 MDG1 MKT1 COX5A MDH2 ARG1 PNS1 RDL1 RPA190 FMP40 TYW1 NAB3 CAR1 MOT1 ACS1 YOL103W-B YMR050C	39
Nrg1p	0.1609	0.0262	0.00116321	INH1 ATP17 MNN1 HSP12 HXT1 MRP8 SOF1 YML131W PHO84 HXT2 MDG1 COX5A PNS1 FCY1	14
Nrg2p	0.1034	0.0415	0.000199237	INH1 ATP17 HSP12 EXG1 PHO84 HXT2 MDG1 COX5A PNS1	9
Oaf1p	0.3103	0.0273	3.74347e-06	PCS60 GRX1 YRB1 HSP31 MNN1 HSP12 MCY1 SOD2 ARD1 RTC3 YJR096W MRP8 ERG3 ILV5 YML131W PHO84 NTE1 GLO1 YMR027W MDH2 NOP12 YPK9 CAR1 ACS1 TPD3 YAT1 SDH9	27
Oaf3p	0.0575	0.0229	0.041428	MRP1 MCY1 RTC3 MDH2 YAT1	5
Opi1p	0.069	0.0159	0.1496	INH1 HSP31 MCY1 MRP8 PHO84 COX5A	6
Pdr1p	0.931	0.0154	2.99085e-08	PCS60 GRX1 SHR3 INH1 ARF2 YRB1 UTP4 MRP1 ATP17 UTP6 GUK1 GRX2 HSP31 PXP1 MNN1 FMP52 HOM3 UTP7 HSP12 MCY1 YGR054W PDC6 CBP4 HGH1 HIP1 YOR1 SOD2 ARD1 YHR020W VMA10 RTC3 HXT1 DBP8 VPS35 YJR096W URA1 MRP8 SBA1 YKR018C PRP19 SOF1 SMF3 ERG3 EXG1 ILV5 ELO3 YML131W PHO84 NTE1 NDC1 GLO1 HXT2 YMR027W ECM16 RRB1 SIN4 MKT1 COX5A MDH2 ARG1 NOP12 NOB1 PNS1 RDL1 YPK9 PMT3 RPA190 FMP40 TYW1 NAB3 CAR1 MOT1 ICL2 FCY1 ACS1 TPD3 FUN14 YAT1 EDE1 YOL103W-B YMR050C	81
Pdr3p	1	0.0144	0	LYS2 PCS60 GRX1 SHR3 INH1 ARF2 YRB1 UTP4 MRP1 ATP17 UTP6 GUK1 GRX2 HSP31 PXP1 MNN1 FMP52 HOM3 UTP7 HSP12 MCY1 YGR054W PDC6 CBP4 HGH1 HIP1 YOR1 SOD2 ARD1 YHR020W VMA10 RTC3 HXT1 DBP8 CPS1 VPS35 TIM17 YJR096W URA1 MRP8 SBA1 YKR018C PRP19 SOF1 SMF3 ERG3 EXG1 ILV5 ELO3 YML131W PHO84 NTE1 NDC1 GLO1 HXT2 YMR027W ECM16 RRB1 TIF11 SIN4 MDG1 MKT1 COX5A MDH2 ARG1 NOP12 NOB1 PNS1 RDL1 YPK9 PMT3 RPA190 FMP40 TYW1 NAB3 CAR1 MOT1 ICL2 FCY1 ACS1 TPD3 FUN14 YAT1 EDE1 SDH9 YOL103W-B YMR050C	87
Pdr8p	0.023	0.0308	0.039883	MNN1 YOR1	2
Phd1p	0.1954	0.0189	0.014382	INH1 GUK1 MNN1 HIP1 HXT1 DBP8 URA1 EXG1 ELO3 YML131W PHO84 HXT2 MDH2 ARG1 PNS1 MOT1 YAT1	17
Pho23p	0.0345	0.0219	0.0755964	MRP8 RRB1 YAT1	3
Pho2p	0.2644	0.0215	0.000900526	INH1 UTP4 HSP31 MNN1 HSP12 YGR054W RTC3 CPS1 YJR096W URA1 EXG1 YML131W PHO84 HXT2 YMR027W RRB1 COX5A MDH2 NOP12 RDL1 PMT3 RPA190 NAB3	23
Pho4p	0.2874	0.0209	0.000858895	GRX1 INH1 ARF2 ATP17 GRX2 MNN1 HOM3 UTP7 HSP12 PDC6 ARD1 RTC3 DBP8 CPS1 URA1 MRP8 ILV5 PHO84 MKT1 COX5A ARG1 NAB3 FCY1 ACS1 YAT1	25
Pip2p	0.2759	0.0172	0.0150542	PCS60 GRX1 YRB1 ATP17 GUK1 GRX2 HOM3 HSP12 URA1 SMF3 ERG3 EXG1 ELO3 PHO84 NDC1 HXT2 TIF11 MDH2 RDL1 PMT3 FMP40 NAB3 FCY1 TPD3	24
Plm2p	0.023	0.0108	0.366683	UTP7 YAT1	2
Ppr1p	0.0575	0.0259	0.0248287	MCY1 URA1 MRP8 SBA1 MDH2	5
Pul4p	0.0115	0.0182	0.134564	RPA190	1
Put3p	0.2184	0.023	0.00104539	INH1 MNN1 PDC6 HXT1 URA1 SOF1 ERG3 EXG1 ILV5 ELO3 PHO84 GLO1 HXT2 TIF11 MDH2 ARG1 PNS1 MOT1 FCY1	19
Rap1p	0.5172	0.0162	0.00202265	SHR3 ARF2 UTP4 UTP6 GUK1 GRX2 HSP31 PXP1 MNN1 HOM3 HSP12 MCY1 YGR054W PDC6 CBP4 YHR020W HXT1 PRP19 ERG3 EXG1 ILV5 ELO3 PHO84 GLO1 HXT2 YMR027W ECM16 MKT1 MDH2 ARG1 NOP12 NOB1 PNS1 RPA190 FMP40 TYW1 NAB3 CAR1 MOT1 ACS1 FUN14 YAT1 SDH9 YOL103W-B YMR050C	45
Rdr1p	0.0575	0.0212	0.056934	MCY1 HXT1 MRP8 PHO84 TIF11	5
Rds1p	0.023	0.0076	0.594712	YOR1 MDH2	2
Rds2p	0.1494	0.0227	0.00613309	GRX1 GUK1 MNN1 URA1 ERG3 ELO3 HXT2 TIF11 MDG1 MDH2 RDL1 FCY1 YAT1	13
Reb1p	0.3448	0.0174	0.00525604	LYS2 PCS60 SHR3 ARF2 YRB1 UTP4 HOM3 HSP12 MCY1 YGR054W VMA10 DBP8 TIM17 YJR096W MRP8 SBA1 ILV5 PHO84 NTE1 MDH2 NOP12 NOB1 RDL1 YPK9 TYW1 NAB3 CAR1 EDE1 YOL103W-B YMR050C	30
Rfx1p	0.1839	0.0186	0.0191636	MNN1 HOM3 HSP12 RTC3 HXT1 SOF1 SMF3 ERG3 EXG1 YML131W NTE1 ARG1 RDL1 RPA190 NAB3 ACS1	16
Rgm1p	0.092	0.0136	0.247054	GRX2 HSP12 PDC6 RTC3 URA1 ILV5 COX5A MDH2	8
Rgt1p	0.1149	0.0223	0.0145347	ARF2 MNN1 HXT1 URA1 ERG3 ELO3 HXT2 RRB1 TIF11 MDH2	10
Rim101p	0.4023	0.0197	0.000204368	LYS2 INH1 ARF2 YRB1 UTP4 MRP1 HSP31 MNN1 HOM3 UTP7 MCY1 HGH1 HIP1 VMA10 HXT1 DBP8 TIM17 URA1 SBA1 SOF1 SMF3 ERG3 EXG1 YML131W PHO84 ECM16 TIF11 SIN4 MDG1 MDH2 ARG1 NOP12 NOB1 PNS1 RDL1	35
Rlm1p	0.2069	0.0234	0.0011417	PCS60 UTP4 GRX2 MNN1 HSP12 RTC3 HXT1 EXG1 ILV5 ELO3 YML131W PHO84 GLO1 RRB1 ARG1 PNS1 RPA190 FMP40	18
Rme1p	0.1839	0.0247	0.00111096	MNN1 HSP12 PDC6 HXT1 YJR096W MRP8 GLO1 YMR027W MDG1 COX5A ARG1 PNS1 FMP40 MOT1 ACS1 SDH9	16
Rof1p	0.0575	0.0193	0.0812646	ARD1 HXT1 EXG1 HXT2 SDH9	5
Rox1p	0.2874	0.0229	0.000188203	HSP31 FMP52 HSP12 PDC6 CBP4 VMA10 RTC3 HXT1 SMF3 ERG3 EXG1 ILV5 ELO3 PHO84 HXT2 MKT1 ARG1 PNS1 PMT3 FMP40 MOT1 FCY1 ACS1 TPD3 SDH9	25
Rph1p	0.4253	0.0186	0.000433694	LYS2 PCS60 INH1 ARF2 UTP4 MRP1 ATP17 UTP6 HSP31 MNN1 HOM3 UTP7 HSP12 MCY1 YGR054W SOD2 VMA10 HXT1 DBP8 CPS1 TIM17 YJR096W SOF1 EXG1 ILV5 HXT2 ECM16 COX5A ARG1 NOP12 NOB1 RDL1 YPK9 RPA190 FUN14 YAT1 SDH9	37
Rpn4p	0.977	0.0146	1.25883e-08	LYS2 PCS60 GRX1 SHR3 INH1 ARF2 YRB1 UTP4 MRP1 ATP17 UTP6 GUK1 GRX2 HSP31 PXP1 MNN1 FMP52 HOM3 UTP7 HSP12 MCY1 YGR054W PDC6 CBP4 HGH1 HIP1 YOR1 SOD2 ARD1 YHR020W VMA10 RTC3 HXT1 DBP8 CPS1 VPS35 TIM17 YJR096W URA1 MRP8 SBA1 YKR018C PRP19 SOF1 SMF3 ERG3 EXG1 ILV5 ELO3 YML131W PHO84 NTE1 NDC1 GLO1 HXT2 YMR027W ECM16 RRB1 SIN4 MDG1 MKT1 COX5A MDH2 ARG1 NOP12 NOB1 PNS1 RDL1 YPK9 PMT3 RPA190 FMP40 TYW1 NAB3 CAR1 MOT1 ICL2 FCY1 ACS1 TPD3 FUN14 YAT1 EDE1 YOL103W-B YMR050C	85
Rsc30p	0.0805	0.0246	0.0173296	HOM3 HSP12 PDC6 VMA10 MDG1 ARG1 RPA190	7
Rsf2p	0.1264	0.0101	0.630057	MCY1 YGR054W PDC6 HXT1 CPS1 TIM17 NTE1 COX5A FMP40 ICL2 SDH9	11
Rtg1p	0.0805	0.02	0.0507313	INH1 HXT1 TIM17 PHO84 HXT2 CAR1 SDH9	7
Rtg3p	0.3103	0.0226	0.000135222	HSP31 MNN1 HSP12 MCY1 ARD1 CPS1 VPS35 TIM17 YJR096W URA1 MRP8 EXG1 ELO3 YML131W PHO84 NTE1 HXT2 TIF11 COX5A MDH2 ARG1 FMP40 CAR1 ICL2 FCY1 ACS1 YAT1	27
Sdd4p	0.0115	0.0082	0.418094	PRP19	1
Sfl1p	0.1724	0.0188	0.0210717	LYS2 HSP31 HSP12 HXT1 MRP8 EXG1 PHO84 NTE1 HXT2 MDG1 ARG1 PNS1 RPA190 ACS1 YAT1	15
Sfp1p	0.6552	0.0168	4.78004e-05	LYS2 PCS60 GRX1 INH1 ARF2 YRB1 UTP4 MRP1 ATP17 GUK1 GRX2 HSP31 PXP1 MNN1 HOM3 UTP7 HSP12 YGR054W PDC6 HGH1 HIP1 SOD2 YHR020W RTC3 HXT1 DBP8 CPS1 VPS35 YJR096W URA1 PRP19 ERG3 EXG1 ILV5 ELO3 PHO84 GLO1 HXT2 YMR027W ECM16 RRB1 TIF11 MKT1 COX5A MDH2 ARG1 PNS1 RDL1 RPA190 FMP40 TYW1 CAR1 MOT1 ICL2 FCY1 FUN14 YAT1	57
Sip4p	0.069	0.0243	0.0247817	GUK1 MCY1 YMR027W MDH2 ACS1 YAT1	6
Skn7p	0.2414	0.0178	0.014313	LYS2 ARF2 YRB1 GUK1 MNN1 HSP12 YOR1 SOD2 YHR020W YJR096W URA1 MRP8 EXG1 ILV5 MDG1 MDH2 ARG1 PNS1 RDL1 CAR1 MOT1	21
Sko1p	0.2529	0.0208	0.00182297	MRP1 HSP31 HSP12 MCY1 RTC3 HXT1 DBP8 TIM17 MRP8 EXG1 YML131W PHO84 GLO1 HXT2 YMR027W ARG1 PNS1 RPA190 FMP40 CAR1 MOT1 TPD3	22
Smp1p	0.0575	0.0173	0.120532	MNN1 PDC6 YOR1 EXG1 SIN4	5
Snf1p	0.0345	0.0109	0.400234	HXT1 ILV5 COX5A	3
Snf2p	0.5402	0.0225	7.68399e-08	YRB1 UTP4 MRP1 GUK1 PXP1 MNN1 HOM3 UTP7 HSP12 MCY1 YGR054W PDC6 HGH1 HIP1 ARD1 YHR020W HXT1 DBP8 CPS1 TIM17 URA1 YKR018C PRP19 SOF1 SMF3 ERG3 EXG1 ILV5 ELO3 YML131W PHO84 GLO1 HXT2 RRB1 MDG1 MDH2 NOP12 NOB1 RDL1 PMT3 TYW1 NAB3 ICL2 TPD3 YAT1 YOL103W-B YMR050C	47
Sok2p	0.5862	0.0212	1.11602e-07	LYS2 GRX1 INH1 UTP4 MRP1 ATP17 GUK1 GRX2 HSP31 PXP1 MNN1 HOM3 HSP12 YGR054W PDC6 HIP1 SOD2 ARD1 YHR020W RTC3 HXT1 CPS1 YJR096W URA1 MRP8 YKR018C SOF1 ERG3 EXG1 ILV5 ELO3 YML131W PHO84 GLO1 HXT2 RRB1 MDG1 COX5A ARG1 NOP12 PNS1 RDL1 YPK9 FMP40 CAR1 MOT1 ICL2 ACS1 FUN14 YAT1 SDH9	51
Spt10p	0.4483	0.0217	6.30494e-06	PCS60 YRB1 UTP4 GUK1 MNN1 HOM3 HSP12 MCY1 YGR054W PDC6 HGH1 ARD1 YHR020W RTC3 DBP8 CPS1 URA1 SOF1 EXG1 ILV5 ELO3 YML131W PHO84 NTE1 GLO1 YMR027W RRB1 TIF11 COX5A NOP12 NOB1 RDL1 FMP40 NAB3 ICL2 FCY1 SDH9 YOL103W-B YMR050C	39
Spt23p	0.3678	0.0175	0.00358029	LYS2 GRX1 ARF2 MRP1 UTP6 HSP31 CBP4 SOD2 RTC3 HXT1 VPS35 YJR096W URA1 MRP8 SMF3 ERG3 EXG1 ILV5 ELO3 YML131W PHO84 YMR027W SIN4 MDH2 ARG1 YPK9 FMP40 NAB3 CAR1 ACS1 SDH9 YMR050C	32
Spt2p	0.069	0.0134	0.266934	MRP1 HSP12 TIF11 YPK9 NAB3 CAR1	6
Spt3p	0.2529	0.0178	0.0125244	GRX1 GRX2 MNN1 UTP7 YGR054W PDC6 HXT1 DBP8 URA1 SBA1 EXG1 ELO3 PHO84 GLO1 TIF11 ARG1 RDL1 PMT3 TYW1 FCY1 YOL103W-B YMR050C	22
Stb3p	0.0115	0.0286	0.0624375	YJR096W	1
Stb4p	0.0345	0.0353	0.0170858	PCS60 PXP1 MCY1	3
Stb5p	0.3333	0.0208	0.000332897	MRP1 MNN1 UTP7 HSP12 HGH1 YOR1 RTC3 HXT1 URA1 SOF1 ERG3 EXG1 ILV5 ELO3 PHO84 NTE1 HXT2 ECM16 RRB1 TIF11 MDH2 NOP12 NOB1 PNS1 RPA190 CAR1 ACS1 YAT1 SDH9	29
Ste12p	0.5517	0.0122	0.27815	PCS60 GRX1 INH1 ARF2 MRP1 HSP31 PXP1 MNN1 HSP12 MCY1 YGR054W PDC6 CBP4 HIP1 YOR1 ARD1 YHR020W RTC3 HXT1 CPS1 VPS35 YJR096W URA1 MRP8 SBA1 PRP19 SOF1 SMF3 ERG3 EXG1 ILV5 PHO84 GLO1 HXT2 MDG1 MKT1 MDH2 ARG1 NOP12 PNS1 FMP40 CAR1 MOT1 ICL2 ACS1 YAT1 EDE1 SDH9	48
Stp1p	0.1839	0.0164	0.0564862	GRX1 INH1 HOM3 MCY1 YGR054W PDC6 RTC3 MRP8 PHO84 NDC1 COX5A MDH2 ARG1 CAR1 YAT1 SDH9	16
Stp2p	0.0805	0.0097	0.609929	MCY1 PDC6 RTC3 ILV5 PHO84 CAR1 SDH9	7
Stp4p	0.023	0.0113	0.341033	HXT2 YMR050C	2
Sub1p	0.023	0.0364	0.0260133	ACS1 YAT1	2
Sum1p	0.1379	0.0151	0.129453	HSP12 MCY1 HGH1 HXT1 URA1 MRP8 ILV5 COX5A ARG1 FMP40 YAT1 SDH9	12
Sut1p	0.3448	0.033	1.1326e-08	PCS60 GRX1 MRP1 ATP17 HSP31 HSP12 PDC6 SOD2 RTC3 HXT1 DBP8 URA1 MRP8 ERG3 EXG1 YML131W GLO1 HXT2 ECM16 RRB1 COX5A MDH2 NOP12 PNS1 FMP40 CAR1 MOT1 ICL2 ACS1 YAT1	30
Sut2p	0.0575	0.0269	0.0211444	MRP1 MCY1 MRP8 YMR027W COX5A	5
Swi4p	0.2989	0.0186	0.00377934	LYS2 MNN1 FMP52 HSP12 MCY1 HIP1 ARD1 RTC3 DBP8 CPS1 YJR096W URA1 SMF3 ERG3 EXG1 ILV5 HXT2 RRB1 MDH2 ARG1 PNS1 RDL1 FMP40 NAB3 CAR1 YAT1	26
Swi5p	0.1149	0.0189	0.0422154	MNN1 HSP12 URA1 ERG3 EXG1 ELO3 YML131W TIF11 MDH2 FCY1	10
Swi6p	0.1149	0.0208	0.0234114	PXP1 MNN1 FMP52 HOM3 UTP7 URA1 EXG1 ILV5 NAB3 CAR1	10
Tbf1p	0.0805	0.0138	0.23793	HXT1 ERG3 EXG1 NTE1 MDG1 PMT3 ACS1	7
Tbs1p	0.046	0.0392	0.00660375	MNN1 HSP12 ILV5 ARG1	4
Tda9p	0.0575	0.0222	0.0470938	MCY1 ARD1 ERG3 TIF11 CAR1	5
Tec1p	0.4598	0.0105	0.810577	GRX1 ATP17 GRX2 MNN1 HSP12 YGR054W PDC6 HGH1 HIP1 ARD1 RTC3 HXT1 DBP8 VPS35 SOF1 EXG1 YML131W PHO84 NDC1 ECM16 RRB1 MDG1 MKT1 COX5A ARG1 PNS1 YPK9 PMT3 RPA190 FMP40 TYW1 NAB3 CAR1 MOT1 ICL2 ACS1 YAT1 SDH9 YOL103W-B YMR050C	40
Thi2p	0.2184	0.0237	0.000719607	GRX1 ATP17 GUK1 GRX2 MNN1 HOM3 YOR1 URA1 ERG3 EXG1 ELO3 PHO84 HXT2 TIF11 MDH2 RDL1 PMT3 FCY1 YMR050C	19
Tod6p	0.0115	0.01	0.325918	MCY1	1
Tos4p	0.046	0.0198	0.0865001	YHR020W VPS35 COX5A TYW1	4
Tos8p	0.1149	0.0193	0.0370896	PCS60 PXP1 HXT1 YML131W HXT2 COX5A PNS1 TYW1 ICL2 SDH9	10
Tup1p	0.5977	0.0182	1.52319e-05	INH1 ARF2 MRP1 UTP6 GUK1 HSP31 HOM3 HSP12 MCY1 YGR054W PDC6 HGH1 HIP1 ARD1 YHR020W RTC3 HXT1 DBP8 CPS1 VPS35 TIM17 URA1 SBA1 YKR018C SOF1 ERG3 EXG1 ILV5 ELO3 YML131W PHO84 HXT2 RRB1 MDG1 MKT1 MDH2 ARG1 NOP12 NOB1 PNS1 RDL1 PMT3 FMP40 TYW1 NAB3 CAR1 MOT1 ICL2 TPD3 YAT1 YOL103W-B YMR050C	52
Tye7p	0.3218	0.0194	0.00135224	PCS60 GRX1 INH1 ARF2 YRB1 ATP17 UTP6 GUK1 GRX2 MNN1 FMP52 HOM3 PDC6 HIP1 YOR1 URA1 ERG3 EXG1 ELO3 TIF11 MDH2 RDL1 PMT3 FCY1 TPD3 YAT1 YOL103W-B YMR050C	28
Uga3p	0.0575	0.0156	0.169371	MNN1 ARD1 MRP8 ECM16 TIF11	5
Ume1p	0.069	0.0147	0.195839	PCS60 GRX1 PXP1 MCY1 MRP8 TIF11	6
Ume6p	0.3333	0.0177	0.00487879	HSP31 MNN1 HOM3 HSP12 YGR054W HIP1 YOR1 HXT1 VPS35 URA1 SOF1 EXG1 ILV5 YML131W PHO84 HXT2 RRB1 COX5A MDH2 ARG1 YPK9 CAR1 MOT1 ICL2 ACS1 YAT1 SDH9 YOL103W-B YMR050C	29
Upc2p	0.069	0.0144	0.212429	HSP31 RTC3 ERG3 YML131W ARG1 PNS1	6
Urc2p	0.046	0.0132	0.280817	MRP1 URA1 TIF11 YAT1	4
Ure2p	0.023	0.2222	0.000122395	CPS1 CAR1	2
Usv1p	0.046	0.0303	0.0187119	PCS60 CPS1 NAB3 ACS1	4
War1p	0.0805	0.0206	0.0440522	ARF2 HIP1 EXG1 ILV5 PHO84 ACS1 YAT1	7
Wtm1p	0.023	0.0106	0.379457	MNN1 RTC3	2
Xbp1p	0.2414	0.0137	0.166401	INH1 ATP17 HSP31 MNN1 HSP12 PDC6 RTC3 HXT1 CPS1 YJR096W ERG3 EXG1 NTE1 HXT2 YMR027W COX5A ARG1 PMT3 FMP40 NAB3 YAT1	21
Yap1p	0.9885	0.0142	9.86913e-09	LYS2 PCS60 GRX1 SHR3 INH1 ARF2 YRB1 UTP4 MRP1 ATP17 UTP6 GUK1 GRX2 HSP31 PXP1 MNN1 FMP52 HOM3 UTP7 HSP12 MCY1 YGR054W PDC6 CBP4 HGH1 HIP1 YOR1 SOD2 ARD1 YHR020W VMA10 RTC3 HXT1 DBP8 CPS1 VPS35 TIM17 YJR096W URA1 MRP8 SBA1 YKR018C PRP19 SOF1 SMF3 ERG3 EXG1 ILV5 ELO3 YML131W PHO84 NTE1 NDC1 GLO1 HXT2 YMR027W ECM16 RRB1 TIF11 SIN4 MDG1 MKT1 COX5A MDH2 ARG1 NOP12 NOB1 PNS1 RDL1 YPK9 PMT3 RPA190 FMP40 TYW1 NAB3 CAR1 MOT1 ICL2 FCY1 ACS1 TPD3 FUN14 YAT1 EDE1 YOL103W-B YMR050C	86
Yap3p	0.0575	0.014	0.236734	MNN1 URA1 ERG3 TIF11 MDH2	5
Yap5p	0.1839	0.018	0.0259484	UTP4 ATP17 UTP6 HSP31 HSP12 PDC6 HGH1 RTC3 YML131W GLO1 MDH2 ARG1 RDL1 TYW1 ACS1 SDH9	16
Yap6p	0.1379	0.0123	0.346784	HSP31 MNN1 HSP12 HXT1 EXG1 YML131W HXT2 RRB1 MDH2 ARG1 RDL1 FCY1	12
Yap7p	0.2069	0.0246	0.000614918	ATP17 GUK1 HSP31 HOM3 SOD2 URA1 ERG3 EXG1 ELO3 YML131W TIF11 MDH2 ARG1 RDL1 NAB3 FCY1 TPD3 YAT1	18
YGR067C	0.0345	0.0164	0.164825	MCY1 MRP8 PRP19	3
Yhp1p	0.2299	0.0205	0.00338994	LYS2 HSP31 MNN1 FMP52 HSP12 VMA10 RTC3 HXT1 YKR018C SOF1 ERG3 ILV5 PHO84 HXT2 RRB1 MKT1 ARG1 CAR1 YAT1 SDH9	20
YJL206C	0.0115	0.0058	0.600402	PRP19	1
YKL222C	0.0115	0.0164	0.158775	YOR1	1
YLR278C	0.1494	0.0305	0.00036947	YRB1 MNN1 MCY1 HGH1 ARD1 DBP8 SOF1 EXG1 ILV5 TIF11 MDH2 NOP12 NOB1	13
Yox1p	0.1494	0.0121	0.373022	HSP31 MNN1 HSP12 HGH1 RTC3 HXT1 CPS1 YML131W HXT2 RRB1 ACS1 TPD3 YAT1	13
YPR015C	0.069	0.0161	0.14246	MRP1 HSP31 YJR096W COX5A ARG1 SDH9	6
YPR196W	0.0115	0.006	0.5842	MCY1	1
Yrm1p	0.023	0.1818	0.000236385	YOR1 YAT1	2
Yrr1p	0.4598	0.0206	1.63743e-05	LYS2 GRX1 INH1 ARF2 YRB1 UTP4 HSP31 HOM3 HSP12 MCY1 HIP1 YOR1 SOD2 RTC3 HXT1 URA1 SBA1 SOF1 SMF3 EXG1 ILV5 ELO3 YML131W PHO84 NTE1 HXT2 YMR027W COX5A MDH2 ARG1 NOP12 NOB1 PNS1 RDL1 TYW1 CAR1 MOT1 YAT1 EDE1 SDH9	40
Zap1p	0.1149	0.0193	0.0375363	PCS60 HSP12 PDC6 HXT1 CPS1 SMF3 ILV5 NTE1 HXT2 TYW1	10
Znf1p	0.0115	0.011	0.287054	HSP12	1

### Sheet: S2.30-TF UE b-T24h
Transcription Factor	% in user set	% in scerevisiae	p-value	Target ORF/Genes	Number of targets
Abf1p	0.445	0.0893	NaN	YBR096W SND3 ALG1 TEF2 GRS1 VMA2 IFA38 TYR1 SSH1 CHA1 GBP2 CDC10 RSA4 CDC39 SSB1 GLT1 NOP14 COP1 CCT4 RPO21 CDC48 PSA1 SLC1 NOP1 SNQ2 TMA64 ARO1 SUP35 CCT6 GCD6 RTN1 LYS4 ASP1 HXT3 BCP1 EFT2 UTP5 DFM1 SAM2 GRH1 GLY1 NUG1 ARB1 VTC1 TRP2 RPS8B NUP157 GLE2 KAP123 RSP5 RPS26B COX15 DNF1 GCN20 CDC14 RPL2A NIF3 SKI8 MCM6 GCN1 RPS26A XRN1 RPS2 ERG4 PMA1 YGR054W UTP8 CHO2 TIF4631 ERG1 ADE3 PFK1 MES1 ERG11 DED81 YHR020W THR1 RPN1 RRP3 QNS1 HXT4 THS1 CKA1 SEC11 ELO1 RPS14B MNN5 MNN11 RPS21B CCT7 CCT8 CCT5 RPL43B RPS5 RPS4A TRP3 FAS1 GFA1 UGP1 RPF2 DPS1 SOF1 PSR1 RPL15A ERG3 SHM2 FRS1 ERG27 SAM1 CCC1 UTP13 CDC42 YEF3 CHS5 ELO3 IKI3 SST2 UBX2 UTP15 ERG2 PFK2 GUA1 ZRC1 FAA4 LCB1 NIP1 EMW1 SEC21 VID27 SSB2 DBP2 MKT1 NOP2 ACC1 YNR021W ARC35 SDD3 BRX1 NOP12 RPL3 TCB1 KTR1 RPO31 PNO1 RPB2 DED1 NOC2 RET1 NOP58 FAS2 BMS1 NIP7 CDC60 RPL5 SEC16 RRP12 MCM4 YOP1 GLN1 ASN1 SEC23 ERV46 CDC19 RBG1 PMT2 CYS3 ERP2 NUP170 URA7 RPL19B NCL1 SLA1 RPL4A HMT1 TAT1 SEC18 UTP18 BNA3	178
Aca1p	0.0725	0.101	NaN	TEF2 ARC40 TSC10 SSH1 SAM2 MNN1 THR1 NSG1 GPI16 ERG9 STE24 RPS4A PTR2 PSR1 ERG3 ERG27 SAM1 ELO3 PGA3 ERV41 IMD4 ASC1 ERG2 ARC35 RPL3 TIM50 ERV46 CYS3 RPL4A	29
Ace2p	0.155	0.083	NaN	TEF2 IFA38 TSC10 SSH1 SSB1 PSA1 SNQ2 RTN1 LYS4 SAM2 GLY1 MNN1 SAH1 RSP5 RPS26B LSB3 GUS1 RPS26A CWH41 ERG4 PMA1 ASN2 CHO2 ADE3 ERG11 THR1 RPL42B NMD3 GPI16 FAA3 ELO1 RPS14B LCB3 RPL43B STE24 RPS4A SAC1 FAS1 TEF4 PTR2 PSR1 ERG3 SAM1 ELO3 IMD4 ERG6 HXT2 ASC1 ZRC1 TPS3 ARC35 RPL3 PDR5 COT1 RPL33A TIM50 GLN1 SPE3 ERV46 CYS3 RPL4A SCP160	62
Adr1p	0.1125	0.0576	NaN	IFA38 PWP2 COP1 SNQ2 ARX1 TRM1 SEC7 HXT3 BCP1 EFT2 DBP3 SSF1 RPL42B NMD3 FAA3 ELO1 RPL43B PRS1 UGP1 PTR2 SOF1 RPS31 CCC1 UTP13 YEF3 NMA1 CHS5 IMD3 HMG1 IMD4 ERG6 HXT2 RRP5 FAA4 RPS3 DBP2 TCB2 NOP2 ACC1 NOC2 FAA1 RPA190 GDH1 RPA135 CDC19	45
Aft1p	0.2925	0.0733	NaN	TYR1 ARC40 TSC10 CHA1 SHS1 RPO21 YET3 SLC1 NAT1 SNQ2 ARX1 ARO1 LYS4 SEC26 ASP1 HXT3 DFM1 POL5 NUG1 ARB1 RNR1 TRP2 RPS26B SEC4 ARO8 RPS26A XRN1 AIM14 RPL9A PRP43 RPL7A NOP7 ASN2 CRM1 FOL2 ECM29 ERG11 DED81 YHR020W HXT4 HXT1 CDC12 NMD3 SEC24 YIL108W ELO1 ILV3 CCT5 STE24 PMT4 OXP1 SAC1 GFA1 TEF4 UGP1 RPF2 VPS13 DPS1 SOF1 RPL15A ERG3 FRS1 RPS31 PWP1 CCC1 UTP13 CDC42 NMA1 ELO3 IMD3 FPR4 SST2 TCB3 ERV41 RPS1B IMD4 UBX2 YPT7 HXT2 CLU1 ILV2 ASC1 GUA1 SCS7 LCB1 SEC21 SSB2 CHS1 RPS3 KRE33 DBP2 RPS7B ARC35 MSH2 RAT1 TCB1 RPO31 ADE2 RPB2 PDR5 YTM1 COT1 FAA1 MYO2 ALA1 NIP7 RPL5 RPL21B TIM50 SVL3 RRP12 RPA135 SPE3 SEC23 PMT2 URA7 FAT1	117
Aft2p	0.0425	0.0331	NaN	TEF2 SNQ2 LSB3 RHO3 ELO1 UGP1 OSH6 SOF1 PSR1 SCS7 SEC21 ARC35 PDR5 COT1 FAA1 GDH1 NIP7	17
Arg80p	0.09	0.0911	NaN	TYR1 YET3 SNQ2 RPS13 TRM1 GCD11 CDC14 NOP7 ERG11 DPS1 ERG27 DIP2 PWP1 FPR4 SST2 POB3 ERG6 ERB1 UTP15 RRB1 GUA1 FAA4 HAS1 CHS1 NOP12 NOC2 GCD1 YTM1 PRT1 NAN1 NOG1 TIM50 YOP1 NCL1 UTP18 MTR4	36
Arg81p	0.045	0.0513	NaN	SHS1 CCT4 SEC7 RPS26B NIF3 RPL42B NMD3 TED1 RPS14B VPS13 ADE4 NMA111 KTR1 NOC2 RET1 NIP7 TYW1 BNA3	18
Aro80p	0.055	0.0505	NaN	TEF2 SAM2 MNN1 RPS26B ERG4 THR1 HXT1 RPL42B ERG9 CCT8 RPL43B TEF4 PSR1 GAA1 RPL25 RPL33B GDH1 SUI3 TYW1 CDC19 CYS3 RPL4A	22
Arr1p	0.1775	0.0659	NaN	ALG1 GRS1 TYR1 PSA1 SUP35 SLY1 HXT3 GRH1 MNN1 NUG1 RNR1 TRP2 CDC14 RPL2A ARO8 XRN1 PMA1 YGR266W FOL2 ECM29 YHR020W RRP3 HXT4 HXT1 ERG9 THS1 MNN5 ILV3 CCT5 TRP3 UGP1 VPS13 ERG3 RPL10 ERG27 CCC1 UTP13 ELO3 RPS1A IMD4 UBX2 HXT2 ILV2 ASC1 TIF34 NIP1 EMW1 VID27 NOP13 KRE33 NMA111 POL1 IMP4 RPL18A MSH2 RPL3 TCB1 NOP58 PRT1 CDC60 RPL21B TIM50 YOP1 GLN1 SPE3 ASN1 ERP2 NCL1 SCP160 BNA3 MTR4	71
Asg1p	0.0675	0.1047	NaN	NAT1 TRM1 TPA1 VTC1 ERG9 ELO1 OXP1 PSR1 PWP1 NMA1 FPR4 HXT2 RRB1 TIF34 HAS1 ALG9 NOP13 POL1 ARC35 NOC2 SEC63 YTM1 RPA190 TIM50 GLN1 PRE2 RBG1	27
Ash1p	0.035	0.0444	NaN	LYS2 CDC48 XRN1 YOR1 ERG9 ELO1 UGP1 RPF2 PTR2 SST2 ERV41 SCS7 PDR5 FAA1	14
Azf1p	0.04	0.0637	NaN	TEF2 GLT1 SNQ2 GNP1 GLY1 ARB1 ERG4 PMA1 ECM29 SAM1 FKS1 ERG6 DBP2 ARC35 CYS3 TAT1	16
Bas1p	0.4675	0.0619	NaN	TEF2 GRS1 IFA38 TYR1 TSC10 CHA1 SSB1 GLT1 CCT4 TRM3 RPS16B YET3 PSA1 NAT1 SNQ2 MRH1 RLI1 TRM1 ARO1 LYS4 ASP1 DFM1 KRE2 SAM2 GNP1 POL5 GLY1 GDA1 MNN1 ARB1 SAH1 TPA1 VTC1 RPS24A TRP2 RPS8B RPS26B GCN20 CDC14 RPL2A GUS1 SKI8 MCM6 RPL9A RPL1B RPS2 SEH1 DBP3 RPL7A ERG4 PMA1 RPL11B UTP22 CHO2 TIF4631 ADE3 YGR266W YOR1 RPS20 DED81 YHR020W DYS1 HXT1 CDC12 NSG1 RPL16A YIL108W RPS14B MNN5 RPS21B LCB3 URA2 CCT7 CCT8 ILV3 RPL43B STE24 RPS5 PMT4 RPS4A SAC1 FAS1 PRS1 RPL17A YPK1 GFA1 UGP1 RPF2 PTR2 DPS1 SOF1 DRS1 RPL15A ERG3 SHM2 FRS1 RPL10 ERG27 DIP2 RPS31 SAM1 PWP1 SEC13 MAP1 NMA1 ELO3 RPS1A FPR4 SST2 PGA3 TCB3 ERV41 RPS1B UBX2 SPT5 ERG6 YPT7 HXT2 CLU1 ERB1 UTP15 ILV2 MYO5 ASC1 RRB1 TIF34 PFK2 RRP5 ZRC1 FAA4 SCS7 HAS1 ADE4 CHS1 RPS3 NOP13 KRE33 DBP2 POL1 RPS7B TCB2 ACC1 YNR021W ARC35 RPL25 RPL18A SDD3 BRX1 NOP12 ADE2 PDR5 NOC2 RPL33B SEC63 GCD1 YTM1 NOP58 COT1 FAA1 PRT1 GDH1 KEL3 SUI3 NEW1 CDC60 RPL33A RPL5 ELP3 RPL21B TIM50 PDR12 SVL3 RPA135 GLN1 PIS1 ASN1 CDC19 RBG1 PMT2 ERP2 URA7 RPL19B NCL1 TAT1 MIS1 SCP160 MTR4	187
Cad1p	0.1175	0.0715	NaN	TEF2 CDC39 NAT1 SNQ2 RPS13 GLY1 NUG1 RPS8B RPS26B RPS26A RPS2 PMA1 ERG11 NSG1 RPL16A RHO3 RPS14B RPL43B RPS4A TEF4 RPF2 RPL15A SHM2 RPL10 REA1 CCC1 UTP13 YEF3 HXT2 ILV2 ADE4 SEC21 CHS1 RPS3 TCB2 RPL18A RPL3 ADE2 PDR5 SEY1 NIP7 CDC60 GLN1 CDC19 RPL19B RPL4A TAT1	47
Cat8p	0.0375	0.0528	NaN	SNQ2 CCT6 SAM2 GLY1 ARO8 UTP22 RPL43B PTR2 HMG1 ILV2 ACC1 YTM1 GDH1 FAS2 TIM50	15
Cbf1p	0.9125	0.0696	NaN	YBR096W SND3 ALG1 LYS2 TEF2 GRS1 IFA38 TYR1 ARC40 TSC10 SSH1 CHA1 GBP2 CDC10 PWP2 RSA4 CDC39 SSB1 SHS1 GLT1 NOP14 COP1 CCT4 RPO21 CDC48 TRM3 RPS16B YET3 PSA1 SLC1 NAT1 NOP1 SNQ2 MRH1 LCB2 RPS13 RLI1 MSH6 ARX1 TRM1 SEC7 SUP35 CCT6 SLY1 GCD6 RTN1 LYS4 SEC26 ASP1 HXT3 BCP1 EFT2 UTP5 DFM1 KRE2 SAM2 GNP1 GRH1 POL5 GLY1 GDA1 MCM3 SPF1 MNN1 NUG1 GCD11 ARB1 SAH1 TPA1 RNR1 VTC1 RPS24A TRP2 PRS2 RPS8B NUP157 GLE2 KAP123 RSP5 RPS26B COX15 UBP3 DNF1 BLM10 SEC4 NIC96 GCN20 LSB3 CDC14 RPL2A RTG2 GUS1 NIF3 SKI8 SPT16 CHC1 ARO8 GCN1 SEC27 RPL1B RPS2 PRP43 SEH1 DBP3 RPL7A ALG2 CWH41 TRP5 STT3 PMA1 YGR054W UTP22 NOP7 SPT6 ASN2 UTP8 CHO2 TIF4631 PMT6 ELP2 ADE3 CRM1 PFK1 MES1 FOL2 YOR1 ERV29 ECM29 RPS20 TCD1 ERG11 DED81 YHR020W THR1 RPN1 RRP3 SSF1 QNS1 HXT4 HXT1 SFB3 CDC12 NSG1 RPL42B DCD1 NMD3 GPI16 ERG9 TMA108 RPL16A RHO3 SEC24 YIL108W THS1 TED1 CKA1 SEC11 ELO1 RPS14B MNN5 MNN11 TIF2 RPS21B LCB3 URA2 CCT7 UTP10 VTC4 CCT8 ILV3 CCT5 RPL43B STE24 RPS5 PMT4 RPS4A OXP1 TRP3 FAS1 PRS1 RPL17A YPK1 GFA1 TEF4 UGP1 OSH6 RPF2 PTR2 YBT1 VPS13 DPS1 SOF1 PSR1 DRS1 RPL15A ERG3 SHM2 FRS1 RPL10 GAA1 ERG27 REA1 DIP2 RPS31 CBF5 SAM1 PWP1 SEC13 CCC1 UTP13 CDC42 MAP1 YEF3 NMA1 FKS1 ELO3 IKI3 UTP21 VIP1 IMD3 RPS1A FPR4 SST2 PGA3 HMG1 TCB3 RPS1B IMD4 GSF2 NDC1 SPT5 ERG6 YPT7 CLU1 NAM7 UTP15 ILV2 MYO5 RRB1 TIF34 ERG2 PFK2 GUA1 RRP5 ZRC1 FAA4 TPS3 SCS7 HAS1 LCB1 ADE4 NIP1 EMW1 SEC21 ALG9 VID27 SSB2 CHS1 RPS3 NOP13 ASI2 KRE33 NMA111 DBP2 RPS7B TOP2 TCB2 MKT1 IMP4 RPL16B NOP2 HDA1 ACC1 YNR021W RPL25 SDD3 MSH2 BRX1 PRS5 NOP12 DIS3 RPL3 TCB1 VPS21 RPS7A KTR1 RAS1 RPO31 ADE2 PNO1 RPB2 PDR5 SEY1 ALE1 DED1 NOC2 RET1 RPL33B SEC63 GCD1 YTM1 NOP58 COT1 FAA1 MYO2 ALA1 RPA190 PRT1 GDH1 KEL3 RVB2 FAS2 NEW1 BMS1 NIP7 TYW1 CDC60 RPL33A RPL5 NAN1 NOG1 ELP3 SEC16 RPL21B TIM50 PDR12 SVL3 RRP12 RPA135 MCM4 YOP1 GLN1 SPE3 SRP54 PRE2 PIS1 SEC23 SKI3 ERV46 CDC19 FUN12 PMT2 CYS3 ERP2 ERP1 NUP170 URA7 RPL19B NCL1 SLA1 UTP20 MNN2 RPL4A HMT1 FAT1 RPS11B TAT1 RPG1 SEC18 MIS1 SCP160 UTP18 NUP82 BNA3 MTR4	365
Cha4p	0.04	0.0648	NaN	TEF2 CHA1 SNQ2 ASP1 RPS24A UTP7 CWH41 PMA1 RPL11B RPS1A RPS1B NAM7 RPL3 GLN1 ASN1 CDC19	16
Cin5p	0.34	0.0591	NaN	TEF2 SSH1 PWP2 SSB1 GLT1 RPS16B PSA1 NAT1 SNQ2 MRH1 LCB2 SEC7 LYS4 HXT3 SAM2 GNP1 GRH1 GLY1 MCM3 MNN1 GCD11 ARB1 SAH1 TPA1 VTC1 RPS24A RPS8B RPS26B COX15 UBP3 SEC4 LSB3 CDC14 GUS1 SPT16 RPS26A RPS2 STT3 ERG4 RPL11B ASN2 TIF4631 ADE3 CRM1 PFK1 FOL2 ERG11 THR1 HXT4 HXT1 NSG1 RPL42B GPI16 ERG9 RPL16A RHO3 SEC24 YIL108W SEC11 ELO1 RPS21B LCB3 URA2 CCT8 ILV3 RPL43B STE24 PMT4 RPS4A FAS1 GFA1 TEF4 UGP1 PTR2 DPS1 SOF1 PSR1 DRS1 RPL15A ERG3 SHM2 FRS1 RPL10 ERG27 RPS31 SAM1 CCC1 NMA1 CHS5 FKS1 ELO3 IMD3 PGA3 IMD4 YPT7 HXT2 CLU1 NAM7 PFK2 FAA4 TPS3 LCB1 EMW1 CHS1 RPS3 POL1 TOP2 TCB2 RPL25 RPL3 TCB1 RAS1 ADE2 RPB2 ALE1 DED1 RPL33B COT1 FAA1 GDH1 NIP7 TYW1 CDC60 RPL33A TIM50 RPA135 GLN1 SPE3 ASN1 SKI3 CDC19 CYS3 RPL19B RPL4A HMT1 TAT1	136
Com2p	0.0325	0.0528	NaN	LYS2 YET3 SNQ2 LYS4 SAM2 SPF1 ARO8 DYS1 ILV3 OSH6 SAM1 CHS1 BRX1	13
Crz1p	0.1525	0.063	NaN	TEF2 TYR1 SSH1 CHA1 SNQ2 MRH1 HXT3 GNP1 GLY1 RPS26B COX15 RPS26A XRN1 DBP3 ERG4 PMA1 RPL11B UTP8 CHO2 SSF1 HXT4 HXT1 ERG9 YIL108W ELO1 SAC1 TRP3 FAS1 YPK1 UGP1 RPF2 SOF1 RPL15A ERG3 DIP2 PWP1 SST2 PGA3 RPS1B HXT2 UTP15 TPS3 CHS1 RPS3 ASI2 RPS7B ACC1 RPL3 TCB1 RAS1 PNO1 PDR5 NOP58 FAA1 GDH1 NAN1 NOG1 RRP12 GLN1 SEC23 MNN2	61
Cst6p	0.6675	0.0901	NaN	YBR096W SND3 ALG1 TEF2 GRS1 VMA2 TYR1 TSC10 SSH1 CHA1 CDC10 RRP43 PWP2 RSA4 CDC39 SSB1 SHS1 VMA1 GLT1 COP1 CCT4 RPS16B YET3 SLC1 NAT1 NOP1 MRH1 RPS13 MSH6 TRM1 CCT6 RTN1 LYS4 SEC26 ASP1 HXT3 EFT2 GLY1 GDA1 SPF1 MNN1 NUG1 GCD11 ARB1 SAH1 TPA1 RNR1 TRP2 PRS2 RPS8B NUP157 GLE2 KAP123 RPS26B BLM10 NIC96 GCN20 LSB3 CDC14 RPL2A GUS1 GCN1 RPS26A XRN1 AIM14 RPL9A SEC27 RPL1B RPS2 PRP43 DBP3 CWH41 TRP5 STT3 ERG4 PMA1 YGR054W RPL11B UTP22 NOP7 ASN2 UTP8 TIF4631 ERG1 PMT6 ADE3 PFK1 MES1 FOL2 ERV29 RPS20 ERG11 DED81 YHR020W THR1 RPN1 DYS1 QNS1 HXT4 HXT1 NSG1 RPL42B DCD1 NMD3 GPI16 ERG9 RPL16A RHO3 SEC24 THS1 TED1 CKA1 FAA3 SEC11 ELO1 RPS14B MNN11 TIF2 RPS21B LCB3 CCT7 UTP10 VTC4 CCT8 ILV3 CCT5 RPL43B STE24 RPS5 PMT4 RPS4A FAS1 PRS1 RPL17A GFA1 TEF4 OSH6 RPF2 PTR2 VPS13 DPS1 SOF1 PSR1 DRS1 RPL15A ERG3 SHM2 FRS1 RPL10 GAA1 ERG27 DIP2 RPS31 CBF5 SAM1 PWP1 SEC13 CCC1 UTP13 CDC42 MAP1 YEF3 NMA1 FKS1 ELO3 IKI3 UTP21 VIP1 IMD3 RPS1A FPR4 SST2 PGA3 HMG1 ERV41 RPS1B IMD4 GSF2 NDC1 ERG6 YPT7 HXT2 CLU1 ERB1 NAM7 UTP15 ILV2 ASC1 RRB1 TIF34 ERG2 PFK2 GUA1 ZRC1 FAA4 TPS3 LCB1 ADE4 NIP1 EMW1 SSB2 CHS1 RPS3 KRE33 DBP2 POL1 RPS7B TOP2 MKT1 RPL16B ACC1 YNR021W RPL25 RPL18A BRX1 PRS5 NOP12 DIS3 RPL3 VPS21 ADE2 DED1 RPL33B SEC63 GCD1 YTM1 NOP58 FAA1 ALA1 RPA190 PRT1 GDH1 KEL3 SUI3 RVB2 FAS2 NEW1 NIP7 TYW1 CDC60 RPL33A RPL5 NOG1 RPL21B PDR12 RPA135 MCM4 YOP1 GLN1 SPE3 ASN1 ERV46 CDC19 RBG1 CYS3 NUP170 ILS1 RPL19B NCL1 MNN2 RPL4A HMT1 RPS11B TAT1 SCP160 UTP18 BNA3	267
Cup2p	0.1225	0.0659	NaN	CHA1 NOP14 YET3 PSA1 NAT1 NOP1 SNQ2 MRH1 HXT3 GLY1 GCD11 TPA1 VTC1 BLM10 RPL9A PMA1 HXT4 HXT1 RPL16A FAA3 SEC11 MNN5 YPK1 DPS1 ERG3 DIP2 SST2 SPT5 HXT2 UTP15 RRP5 HAS1 NIP1 KRE33 NMA111 MSH2 NOP12 NOC2 YTM1 MYO2 PRT1 CDC60 NOG1 TIM50 SVL3 YOP1 CDC19 NCL1 UTP18	49
Cup9p	0.23	0.0798	NaN	TEF2 TYR1 SSH1 SSB1 GLT1 COP1 SNQ2 RPS13 CCT6 LYS4 HXT3 EFT2 SAM2 GLY1 GDA1 SPF1 GCD11 ARB1 SAH1 RPS8B RSP5 RPS26B GUS1 RPS26A STT3 ERG4 PMA1 RPL11B ASN2 CHO2 PMT6 RPS20 DED81 THR1 RPN1 RPL42B GPI16 ERG9 ELO1 RPS21B URA2 RPL43B STE24 PMT4 TEF4 PTR2 DPS1 PSR1 ERG3 SHM2 FRS1 GAA1 RPS31 YEF3 ELO3 IMD3 PGA3 IMD4 UBX2 HXT2 NAM7 ASC1 PFK2 SEC21 ALG9 SSB2 RPS3 MKT1 IMP4 RPL25 PRS5 VPS21 PDR5 DED1 RPL33B FAA1 MYO2 ALA1 FAS2 NIP7 RPL33A TIM50 SVL3 ERV46 CDC19 PMT2 CYS3 RPL19B MNN2 RPL4A TAT1 SCP160	92
Cyc8p	0.0625	0.0906	NaN	TEF2 SSB1 SNQ2 GNP1 GLY1 ARB1 RPS8B PMA1 RPS20 HXT4 HXT1 RHO3 ELO1 URA2 RPS4A PTR2 FKS1 IMD4 HXT2 RAS1 PDR5 PDR12 CDC19 RPL4A TAT1	25
Dal80p	0.0175	0.035	NaN	TYR1 ARO1 UTP5 VTC1 GLE2 SPT6 GDH1	7
Dal81p	0.0625	0.0663	NaN	CHA1 GLT1 TRM3 RPS13 GNP1 GLY1 MNN1 RNR1 ARO8 RPL1B YGR054W CHO2 PTR2 RPL10 RPS31 IKI3 RPS1B RPS7B MKT1 NOP2 DIS3 GDH1 GLN1 ASN1 TAT1	25
Dal82p	0.1575	0.0775	NaN	YBR096W SND3 TYR1 RSA4 CDC39 GLT1 CDC48 YET3 SNQ2 RPS13 RLI1 VTC1 RPS26B UBP3 RPL2A SKI8 SPT16 AIM14 RPL1B RPL11B TCD1 SSF1 RPL42B TMA108 RPL16A TED1 SEC11 MNN5 RPL43B RPS5 RPS4A RPL17A RPS31 SEC13 CDC42 ELO3 PGA3 ASC1 ERG2 SCS7 TCB2 IMP4 RPL16B NOP2 ARC35 RPL25 RPL18A BRX1 NOP12 DIS3 RPL33B MYO2 BMS1 NIP7 TYW1 RPL33A RPL21B PDR12 YOP1 ASN1 NUP170 RPL19B FAT1	63
Dig1p	0.0375	0.0524	NaN	TYR1 XRN1 CWH41 RPL11B CDC12 PTR2 RPL10 RPS31 RPS1A SST2 RPS1B RPS7B ARC35 TCB1 SRP54	15
Dot6p	0.0125	0.0312	NaN	TYR1 TSC10 QNS1 HXT1 RPS7B	5
Ecm22p	0.1275	0.0627	NaN	TEF2 GRS1 IFA38 CHA1 SSB1 PSA1 SNQ2 CCT6 SAM2 GLY1 GDA1 ARB1 SAH1 TPA1 RNR1 RPS8B COX15 RPL2A RPL1B ERG4 PMA1 RPL11B ERG1 FOL2 YOR1 ERG11 CDC12 ERG9 TMA108 RHO3 RPS14B UGP1 PTR2 RPL15A ERG3 ERG27 NMA1 SST2 HMG1 ERG6 TIF34 ERG2 SCS7 RPL18A RPL3 PDR5 MYO2 TIM50 GLN1 CDC19 BNA3	51
Eds1p	0.0175	0.0515	NaN	TYR1 LYS4 HXT2 ADE4 FAA1 GDH1 TIM50	7
Ert1p	0.0475	0.0607	NaN	SND3 TYR1 SNQ2 GLY1 NIF3 AIM14 PMA1 UGP1 PTR2 ERG3 SHM2 FKS1 ERG6 HXT2 SCS7 ACC1 PDR5 FAA1 TIM50	19
Fhl1p	0.33	0.066	NaN	TEF2 CHA1 PWP2 RSA4 SSB1 SHS1 VMA1 RPO21 RPS16B YET3 PSA1 NOP1 RPS13 TRM1 CCT6 ASP1 EFT2 GRH1 POL5 GLY1 MCM3 MNN1 GCD11 RNR1 VTC1 RPS24A RPS8B RPS26B UBP3 RPL2A RPS26A RPL9A RPL1B RPS2 SEH1 RPL7A PMA1 RPL11B UTP22 ERG1 ADE3 FOL2 RPS20 ERG11 DED81 YHR020W HXT4 HXT1 RPL42B RPL16A RHO3 FAA3 RPS14B MNN11 RPS21B LCB3 VTC4 ILV3 RPL43B RPS5 RPS4A PRS1 RPL17A TEF4 UGP1 RPF2 PTR2 SOF1 DRS1 RPL15A SHM2 FRS1 RPL10 RPS31 SAM1 YEF3 NMA1 UTP21 RPS1A SST2 TCB3 RPS1B IMD4 NDC1 SPT5 UTP15 ASC1 RRP5 ZRC1 FAA4 HAS1 NIP1 EMW1 SSB2 RPS3 DBP2 RPS7B TCB2 RPL16B ACC1 RPL25 RPL18A NOP12 RPL3 RPS7A RAS1 RPO31 PNO1 PDR5 ALE1 RPL33B YTM1 NOP58 FAA1 GDH1 NIP7 RPL33A RPL5 NOG1 RPL21B SVL3 GLN1 PRE2 ASN1 CDC19 RPL19B MNN2 RPL4A HMT1 RPS11B TAT1 UTP18	132
Fkh1p	0.4825	0.07	NaN	SND3 ALG1 TEF2 GRS1 VMA2 TYR1 SSH1 CHA1 GBP2 CDC10 CDC39 SSB1 VMA1 RPS16B YET3 PSA1 NAT1 MRH1 RPS13 RLI1 SUP35 CCT6 RTN1 LYS4 UTP4 HXT3 EFT2 SAM2 POL5 GLY1 MCM3 SPF1 MNN1 GCD11 TPA1 RNR1 VTC1 RPS24A RPS8B RSP5 RPS26B COX15 DNF1 SEC4 CDC14 RPL2A CHC1 GCN1 RPS26A XRN1 AIM14 RPL9A RPL1B RPS2 SEH1 DBP3 RPL7A ALG2 CWH41 STT3 PMA1 RPL11B UTP22 TIF4631 ADE3 PFK1 YOR1 ERV29 ECM29 RPS20 TCD1 ERG11 YHR020W RPN1 HXT4 HXT1 RPL42B TMA108 RPL16A RHO3 SEC24 YIL108W FAA3 RPS14B MNN5 MNN11 RPS21B LCB3 URA2 VTC4 CCT8 ILV3 CCT5 RPS5 RPS4A OXP1 TRP3 RPL17A YPK1 GFA1 TEF4 UGP1 RPF2 PTR2 DRS1 RPL15A SHM2 FRS1 RPL10 GAA1 ERG27 RPS31 SAM1 YEF3 FKS1 ELO3 IMD3 RPS1A FPR4 SST2 TCB3 ERV41 RPS1B IMD4 ERG6 HXT2 CLU1 ILV2 ASC1 RRB1 PFK2 GUA1 HAS1 LCB1 ADE4 ALG9 VID27 SSB2 RPS3 ASI2 DBP2 RPS7B TOP2 TCB2 RPL16B ACC1 ARC35 RPL25 RPL18A BRX1 RPL3 TCB1 RPS7A KTR1 RAS1 ADE2 PDR5 ALE1 NOC2 RPL33B YTM1 NOP58 COT1 FAA1 MYO2 RPA190 PRT1 FAS2 NEW1 NIP7 TYW1 RPL33A RPL5 NAN1 RPL21B SVL3 YOP1 GLN1 PIS1 SEC23 CDC19 FUN12 ERP2 NUP170 RPL19B UTP20 RPL4A RPS11B TAT1 SCP160 UTP18 NUP82 BNA3	193
Fkh2p	0.4125	0.0785	NaN	SND3 TEF2 GRS1 TYR1 SSH1 CHA1 GBP2 SSB1 VMA1 CCT4 RPS16B YET3 PSA1 SNQ2 MRH1 RPS13 RLI1 CCT6 RTN1 LYS4 UTP4 HXT3 EFT2 SAM2 POL5 GLY1 MCM3 MNN1 ARB1 TPA1 RNR1 VTC1 TRP2 RSP5 RPS26B GCN20 RPL2A ARO8 GCN1 RPS26A XRN1 RPL9A RPL1B RPS2 SEH1 DBP3 RPL7A CWH41 STT3 ERG4 PMA1 UTP22 NOP7 ASN2 ERG1 PFK1 FOL2 YOR1 ERV29 RPS20 ERG11 DED81 YHR020W HXT1 RPL42B DCD1 RPL16A RHO3 ELO1 RPS14B RPS21B LCB3 VTC4 ILV3 CCT5 RPS5 PMT4 RPS4A SAC1 TRP3 PRS1 RPL17A TEF4 UGP1 RPF2 PTR2 DRS1 RPL15A SHM2 FRS1 RPL10 ERG27 DIP2 CBF5 SAM1 PWP1 UTP13 CDC42 YEF3 NMA1 FKS1 IMD3 RPS1A FPR4 RPS1B IMD4 HXT2 CLU1 ERB1 UTP15 ILV2 MYO5 ASC1 RRB1 TIF34 ERG2 PFK2 HAS1 LCB1 RPS3 ASI2 KRE33 DBP2 RPS7B TOP2 IMP4 NOP2 ACC1 RPL18A BRX1 NOP12 RPL3 TCB1 VPS21 PDR5 NOC2 RPL33B SEC63 YTM1 COT1 FAA1 PRT1 GDH1 FAS2 NEW1 RPL5 NOG1 ELP3 RPL21B SVL3 RPA135 YOP1 GLN1 PRE2 ASN1 SEC23 CDC19 RBG1 FUN12 ERP2 ILS1 NCL1 TAT1 SCP160 MTR4	165
Flo8p	0.1275	0.0521	NaN	TEF2 IFA38 SSH1 CDC39 YET3 PSA1 NAT1 SNQ2 SUP35 GCD6 RTN1 HXT3 EFT2 GNP1 MNN1 VTC1 TRP2 ARO8 SPT6 ERV29 ERG11 HXT1 SFB3 RHO3 TED1 FAA3 ELO1 ILV3 PMT4 SHM2 SAM1 CCC1 CDC42 FKS1 HMG1 HXT2 ASC1 CHS1 RPS3 ACC1 RPL3 YTM1 COT1 RPA190 ELP3 PDR12 YOP1 CYS3 RPL19B BNA3 MTR4	51
Fzf1p	0.025	0.0364	NaN	TEF2 SNQ2 GLY1 SPF1 ARB1 RPS24A PMA1 RPL15A RRB1 PDR5	10
Gal3p	0.005	0.0227	NaN	PTR2 RPL16B	2
Gal4p	0.245	0.0792	NaN	TEF2 VMA2 TSC10 SSH1 SSB1 NOP1 SNQ2 RPS13 RLI1 CCT6 RTN1 LYS4 HXT3 EFT2 SAM2 GLY1 GDA1 GCD11 SAH1 RPS24A RSP5 RPS26B GUS1 RPS26A STT3 ERG4 RPL11B NOP7 ASN2 CHO2 YOR1 ERV29 DED81 THR1 HXT1 RPL42B GPI16 ERG9 ELO1 MNN11 RPS21B LCB3 RPL43B STE24 PMT4 SAC1 TEF4 PTR2 DPS1 PSR1 ERG3 SHM2 FRS1 GAA1 RPS31 SAM1 YEF3 NMA1 ELO3 IMD3 PGA3 IMD4 NDC1 HXT2 NAM7 ASC1 TIF34 PFK2 ZRC1 SCS7 LCB1 SEC21 ALG9 SSB2 RPS3 ACC1 ARC35 RPL25 PRS5 RPL3 VPS21 DED1 RPL33B SEC63 GCD1 COT1 FAA1 NIP7 RPL33A TIM50 SVL3 ERV46 PMT2 CYS3 ERP1 RPL19B MNN2 RPL4A	98
Gal80p	0.0025	0.0085	NaN	TIM50	1
Gat1p	0.5075	0.083	NaN	YBR096W ALG1 TEF2 GRS1 VMA2 SSH1 CDC10 PWP2 RSA4 CDC39 SSB1 GLT1 NOP14 CDC48 TRM3 RPS16B PSA1 NOP1 MRH1 RPS13 RLI1 ARX1 TMA64 TRM1 ARO1 SEC7 GCD6 ASP1 UTP4 BCP1 UTP5 DFM1 SAM2 GNP1 POL5 NUG1 TPA1 UTP7 TRP2 KAP123 RPS26B COX15 SEC4 NIC96 LSB3 GUS1 NIF3 RPL9A RPL1B PRP43 DBP3 RPL7A TRP5 RPL11B UTP22 NOP7 UTP8 CHO2 TIF4631 ELP2 ADE3 CRM1 MES1 ECM29 RPS20 ERG11 YHR020W THR1 RRP3 SSF1 HXT4 NMD3 GPI16 ERG9 RPL16A TED1 CKA1 SEC11 ELO1 RPS14B MNN5 URA2 UTP10 CCT8 STE24 PMT4 RPS4A OXP1 SAC1 TEF4 UGP1 OSH6 RPF2 PTR2 SOF1 DRS1 RPL15A SHM2 FRS1 ERG27 DIP2 CBF5 SAM1 PWP1 UTP13 YEF3 FKS1 ELO3 UTP21 RPS1A FPR4 SST2 PGA3 HMG1 RPS1B IMD4 UBX2 ERG6 HXT2 CLU1 ERB1 UTP15 RRB1 ERG2 GUA1 RRP5 ZRC1 TPS3 SCS7 HAS1 ADE4 NIP1 SEC21 SSB2 CHS1 RPS3 NOP13 ASI2 KRE33 NMA111 DBP2 RPS7B TOP2 MKT1 IMP4 NOP2 YNR021W BRX1 NOP12 TCB1 RPS7A RAS1 RPO31 PNO1 RPB2 NOC2 RET1 RPL33B SEC63 GCD1 YTM1 NOP58 RPA190 PRT1 GDH1 KEL3 SUI3 NEW1 BMS1 NIP7 CDC60 RPL5 NAN1 NOG1 ELP3 RPL21B RRP12 RPA135 MCM4 GLN1 SPE3 SRP54 ASN1 SKI3 RBG1 FUN12 PMT2 CYS3 NUP170 ILS1 URA7 NCL1 SLA1 UTP20 MNN2 HMT1 RPG1 MIS1 SCP160 UTP18 NUP82 BNA3 MTR4	203
Gat3p	0.175	0.1115	NaN	GRS1 VMA2 ARC40 RPS16B YET3 NAT1 NOP1 MRH1 RLI1 TRM1 GCD6 SAM2 GCD11 ARB1 TPA1 COX15 RPL2A RTG2 CHC1 DBP3 CWH41 PMA1 TIF4631 RPS20 HXT1 RPL42B RPL16A SEC24 ELO1 RPS21B TRP3 RPF2 DRS1 RPL10 DIP2 CBF5 SAM1 PWP1 UTP13 NMA1 CHS5 UTP21 SST2 ERB1 UTP15 ILV2 RRB1 TIF34 FAA4 HAS1 RPS3 NOP13 DBP2 RPS7B RPL16B RPL18A SDD3 BRX1 YTM1 NOP58 PRT1 NOG1 ELP3 TIM50 YOP1 ERP2 NCL1 HMT1 RPS11B MTR4	70
Gat4p	0.035	0.0345	NaN	CDC48 RLI1 SAM2 COX15 CWH41 HXT1 ERG9 NMA1 CHS5 SST2 HXT2 ILV2 NMA111 PDR12	14
Gcr1p	0.4475	0.1055	NaN	YBR096W SND3 TEF2 GRS1 VMA2 IFA38 TSC10 SSH1 CHA1 GBP2 SSB1 VMA1 RPS16B YET3 NOP1 SNQ2 RPS13 RLI1 CCT6 SLY1 GCD6 RTN1 SEC26 HXT3 EFT2 DFM1 SAM2 GLY1 GCD11 ARB1 SAH1 RNR1 VTC1 RPS24A TRP2 RPS8B RPS26B UBP3 GCN20 LSB3 RPL2A GUS1 SKI8 RPS26A RPL9A SEC27 RPL1B RPS2 PRP43 RPL7A STT3 ERG4 PMA1 RPL11B ASN2 CHO2 PMT6 PFK1 MES1 ERV29 RPS20 ERG11 DED81 YHR020W THR1 HXT4 HXT1 NSG1 RPL42B ERG9 RPL16A RHO3 YIL108W THS1 ELO1 RPS14B MNN11 TIF2 RPS21B URA2 CCT7 VTC4 ILV3 CCT5 RPL43B STE24 RPS5 PMT4 RPS4A FAS1 PRS1 RPL17A TEF4 DPS1 RPL15A ERG3 SHM2 RPL10 ERG27 RPS31 CBF5 SAM1 PWP1 CDC42 MAP1 YEF3 ELO3 IMD3 RPS1A FPR4 PGA3 ERV41 RPS1B GSF2 NDC1 SPT5 ERG6 HXT2 CLU1 MYO5 ASC1 RRB1 TIF34 ERG2 PFK2 GUA1 RRP5 ZRC1 LCB1 NIP1 SSB2 RPS3 RPS7B MKT1 RPL16B YNR021W RPL25 RPL18A SDD3 BRX1 PRS5 NOP12 RAT1 RPL3 RPS7A RAS1 PDR5 RPL33B SEC63 GCD1 FAA1 ALA1 GDH1 SUI3 RVB2 RPL33A RPL5 RPL21B SVL3 RPA135 YOP1 SPE3 PIS1 ASN1 ERV46 CDC19 RBG1 CYS3 NUP170 RPL19B NCL1 SLA1 MNN2 RPL4A HMT1 RPS11B SCP160 UTP18 BNA3	396
Gcr2p	0.275	0.0818	NaN	TSC10 SSH1 CHA1 PWP2 RSA4 SSB1 RPS16B SLC1 NOP1 SNQ2 MRH1 RLI1 TRM1 HXT3 GNP1 GLY1 GCD11 ARB1 RPS26B BLM10 RPL1B RPS2 RPL7A CWH41 RPL11B NOP7 ASN2 PFK1 RPS20 DED81 RRP3 HXT4 HXT1 NSG1 NMD3 RHO3 ELO1 MNN5 ILV3 RPS5 RPS4A OXP1 PRS1 RPL17A RPF2 PTR2 RPL10 ERG27 DIP2 PWP1 UTP13 ELO3 UTP21 IMD3 RPS1A FPR4 SST2 PGA3 RPS1B SPT5 ERG6 HXT2 ERB1 UTP15 ILV2 ASC1 RRB1 TIF34 PFK2 GUA1 RRP5 FAA4 SCS7 HAS1 LCB1 ALG9 RPS3 KRE33 NMA111 DBP2 RPS7B TCB2 IMP4 NOP2 BRX1 RPL3 RPO31 NOC2 RPL33B SEC63 GCD1 YTM1 NOP58 PRT1 NEW1 RPL33A RPL5 NOG1 SEC16 RPL21B TIM50 SVL3 RPA135 SPE3 CDC19 RBG1 ERP2 RPL19B TAT1 MTR4	179
Gis1p	0.0575	0.0326	NaN	TEF2 SNQ2 SAM2 GLY1 ARB1 RPS8B BLM10 PMA1 TCD1 HXT1 RPL42B FAA3 ELO1 FAS1 FKS1 HXT2 FAA4 ACC1 PDR5 GDH1 GLN1 CDC19 TAT1	110
Gln3p	0.3575	0.0581	NaN	LYS2 TEF2 GRS1 TSC10 SSH1 CHA1 CDC10 PWP2 SSB1 SHS1 GLT1 RPS16B PSA1 SLC1 NOP1 SNQ2 RPS13 ARX1 ARO1 CCT6 LYS4 SAM2 GNP1 GLY1 MNN1 ARB1 RNR1 RPS24A TRP2 RPS26B RPL2A RTG2 ARO8 RPS26A RPL9A RPL1B RPS2 DBP3 RPL7A TRP5 ERG4 PMA1 YGR054W RPL11B ASN2 UTP8 CHO2 ADE3 FOL2 ERV29 ECM29 RPS20 ERG11 DED81 YHR020W THR1 SSF1 HXT4 HXT1 RPL42B NMD3 RPL16A FAA3 ELO1 RPS14B RPS21B LCB3 UTP10 ILV3 RPL43B STE24 RPS5 RPS4A TRP3 RPL17A RPF2 PTR2 YBT1 DPS1 SOF1 PSR1 RPL15A SHM2 DIP2 RPS31 SAM1 UTP13 NMA1 FKS1 ELO3 UTP21 IMD3 FPR4 SST2 POB3 RPS1B IMD4 SPT5 HXT2 CLU1 UTP15 ILV2 ASC1 TIF34 HAS1 ADE4 RPS3 DBP2 POL1 RPL16B ARC35 RPL25 RPL18A MSH2 BRX1 NOP12 RPL3 RPS7A RAS1 PDR5 RPL33B SEC63 COT1 GDH1 NIP7 RPL33A RPL5 NOG1 SVL3 GLN1 SPE3 ASN1 CYS3 ERP2 ERP1 ILS1 URA7 RPL19B RPL4A HMT1 RPS11B TAT1 UTP18	23
Gsm1p	0.0625	0.1479	NaN	COP1 NAT1 RPS13 GCD11 VTC1 RPL2A ADE3 RPL16A RPL43B GFA1 DPS1 ERG6 RRP5 FAA4 KRE33 RPL16B RPL18A RPL33B NEW1 SVL3 RPA135 YOP1 CDC19 NCL1 MTR4	143
Gzf3p	0.15	0.0817	NaN	LYS2 TEF2 TYR1 SSB1 GLT1 PSA1 SNQ2 RPS13 EFT2 GLY1 MNN1 ARB1 RPS24A RPS8B GLE2 RPL2A RPL1B PMA1 PMT6 ERG11 HXT1 RPL42B ERG9 RHO3 RPS14B URA2 ILV3 RPS4A FAS1 TEF4 PTR2 YBT1 RPL15A ERG3 SHM2 RPL10 RPS31 CCC1 YEF3 FKS1 HXT2 ASC1 RRP5 LCB1 SSB2 RPS3 RPL18A RPL3 RAS1 PDR5 MYO2 GDH1 RPL5 PDR12 SVL3 GLN1 ASN1 CDC19 RPL4A BNA3	25
Haa1p	0.1675	0.0999	NaN	GRS1 CDC39 COP1 RPS16B YET3 NAT1 SNQ2 RPS13 TRM1 GCD6 LYS4 SEC26 GCD11 TPA1 VTC1 CDC14 GUS1 RPS26A ADE3 ERG11 RPL43B SAC1 DPS1 DRS1 FRS1 DIP2 RPS31 NMA1 IKI3 SST2 NDC1 SPT5 CLU1 NAM7 ILV2 MYO5 RRB1 RRP5 FAA4 HAS1 NIP1 EMW1 SEC21 KRE33 NMA111 MKT1 RPL16B MSH2 NOP12 DIS3 RAT1 NOC2 RPL33B SEC63 GCD1 MYO2 PRT1 NEW1 CDC60 NOG1 ELP3 SEC16 TIM50 PDR12 SVL3 YOP1 GLN1	60
Hac1p	0.1475	0.0405	NaN	LYS2 CHA1 YET3 PSA1 MRH1 ARO1 LYS4 ASP1 DFM1 GRH1 SPF1 RNR1 BLM10 TRP5 YOR1 ERV29 TCD1 ERG11 DED81 YHR020W THR1 SSF1 DYS1 HXT4 HXT1 SFB3 NSG1 RPL42B DCD1 NMD3 GPI16 ERG9 YIL108W ELO1 RPS14B FAS1 GFA1 TEF4 OSH6 PTR2 ERG3 GAA1 SAM1 CCC1 SST2 SCS7 DBP2 KTR1 SEC63 FAA1 GDH1 SEC16 ASN1 CDC19 PMT2 ERP2 ERP1 UTP18 BNA3	67
Hal9p	0.045	0.0614	NaN	TEF2 VMA1 SNQ2 RPS13 SLY1 MNN1 CRM1 RRP3 ILV3 PTR2 ERG27 HXT2 SCS7 RPL3 PDR5 NOC2 RPL21B SRP54	59
Hap1p	0.165	0.0919	NaN	SND3 GLT1 SNQ2 RTN1 LYS4 HXT3 EFT2 SAM2 GNP1 GLY1 MCM3 MNN1 NUG1 SAH1 COX15 RPS26A AIM14 ERG4 UTP8 ERG1 MES1 YGR266W YOR1 ERG11 SSF1 HXT1 GPI16 ERG9 RPS4A FAS1 PTR2 ERG3 ERG27 SAM1 FKS1 UTP21 IMD3 RPS1A HMG1 RPS1B ERG6 HXT2 ERB1 RRB1 ERG2 FAA4 SCS7 NOP13 KRE33 IMP4 ACC1 RPL25 NOP12 TCB1 RPS7A RAS1 PDR5 YTM1 FAA1 FAS2 NIP7 TYW1 PDR12 RRP12 SLA1 MNN2	18
Hap2p	0.47	0.1153	NaN	YBR096W SND3 TEF2 GRS1 SSH1 PWP2 SSB1 GLT1 NOP14 COP1 CCT4 RPO21 TRM3 RPS16B YET3 NAT1 SNQ2 RPS13 RLI1 TRM1 SUP35 GCD6 LYS4 SEC26 UTP4 EFT2 GCD11 ARB1 TPA1 RNR1 VTC1 TRP2 RPS8B KAP123 RPS26B GCN20 RPL2A GUS1 RPS26A AIM14 SEC27 RPL1B PRP43 STT3 YGR054W RPL11B UTP22 NOP7 ASN2 CHO2 TIF4631 PMT6 ADE3 CRM1 PFK1 MES1 DED81 RPN1 RPL42B NMD3 GPI16 ERG9 RPL16A RHO3 THS1 FAA3 SEC11 RPS21B URA2 CCT7 VTC4 CCT5 RPL43B PMT4 SAC1 FAS1 RPL17A PTR2 YBT1 DPS1 DRS1 FRS1 GAA1 REA1 DIP2 RPS31 CBF5 PWP1 CCC1 UTP13 CDC42 YEF3 FKS1 IKI3 UTP21 VIP1 FPR4 SST2 HMG1 TCB3 IMD4 SPT5 ERG6 YPT7 HXT2 CLU1 ERB1 NAM7 UTP15 ILV2 MYO5 RRB1 ERG2 PFK2 GUA1 RRP5 ZRC1 FAA4 HAS1 ADE4 NIP1 EMW1 SEC21 ALG9 KRE33 NMA111 DBP2 TOP2 TCB2 MKT1 RPL16B NOP2 HDA1 ACC1 RPL25 RPL18A SDD3 MSH2 DIS3 RAT1 TCB1 RPS7A ADE2 PDR5 DED1 NOC2 RET1 RPL33B SEC63 GCD1 YTM1 NOP58 COT1 FAA1 MYO2 ALA1 RPA190 PRT1 GDH1 KEL3 RVB2 FAS2 NEW1 BMS1 NIP7 TYW1 CDC60 RPL33A NAN1 NOG1 ELP3 RPL21B TIM50 SVL3 RRP12 RPA135 MCM4 YOP1 ASN1 FUN12 ERP1 ILS1 NCL1 RPS11B TAT1 RPG1 SCP160 MTR4	66
Hap3p	0.0625	0.0653	NaN	TEF2 SSB1 GLT1 SNQ2 EFT2 ARB1 VTC1 RPS8B GCN1 PMA1 ASN2 FOL2 ERV29 ERG9 RPL15A CCC1 PDR5 GDH1 TYW1 TIM50 ASN1 RBG1 RPL4A NUP82 BNA3	188
Hap4p	0.135	0.0488	NaN	TYR1 CHA1 RRP43 PWP2 ARX1 UTP5 SAH1 TPA1 RNR1 RPL1B SEH1 ALG2 TCD1 HXT4 NMD3 GPI16 SEC24 YIL108W CKA1 ELO1 MNN11 RPF2 PTR2 DRS1 REA1 RPS31 SAM1 CCC1 UTP13 CDC42 NMA1 FKS1 UTP21 ERV41 ERB1 RRB1 LCB1 DBP2 MSH2 BRX1 RAS1 PDR5 COT1 FAA1 GDH1 KEL3 NIP7 TYW1 TIM50 MCM4 ASN1 PMT2 CYS3 SCP160	25
Hap5p	0.075	0.063	NaN	TEF2 SSH1 GLT1 NOP1 LYS4 EFT2 GCD11 RPL1B ADE3 ERV29 THR1 FAS1 TEF4 PSR1 SHM2 FRS1 SAM1 CCC1 NMA1 ADE4 NOP2 GCD1 GDH1 TYW1 TIM50 SVL3 GLN1 ASN1 CYS3 RPL4A	54
Hcm1p	0.05	0.0457	NaN	TSC10 VMA1 DFM1 GLE2 AIM14 RPL9A RPS2 CHO2 CDC12 RHO3 ERV41 ERG2 DBP2 ACC1 SEC63 BMS1 CDC60 SVL3 RPA135 GLN1	30
Hfi1p	0.3525	0.0975	NaN	TEF2 IFA38 ARC40 TSC10 CHA1 CDC10 SSB1 SHS1 COP1 RPO21 CDC48 RPS16B NOP1 SNQ2 MRH1 RPS13 RLI1 ARX1 LYS4 ASP1 UTP4 HXT3 BCP1 KRE2 GNP1 GLY1 MNN1 NUG1 ARB1 SAH1 RNR1 VTC1 TRP2 RPS8B RPS26B RPL2A CHC1 RPS26A RPL9A SEC27 RPL1B RPS2 PRP43 RPL7A TRP5 YGR054W RPL11B CHO2 ERG1 CRM1 ERV29 RPS20 YHR020W QNS1 HXT4 HXT1 RPL42B ERG9 RPL16A FAA3 ELO1 RPS14B MNN11 RPS21B VTC4 ILV3 RPL43B RPS5 RPS4A TRP3 FAS1 RPL17A DPS1 SOF1 PSR1 ERG3 DIP2 CBF5 SAM1 MAP1 YEF3 NMA1 ELO3 VIP1 RPS1A SST2 HMG1 POB3 RPS1B NDC1 UBX2 YPT7 HXT2 UTP15 ILV2 ASC1 TIF34 ERG2 PFK2 ZRC1 SCS7 NIP1 SSB2 CHS1 RPS3 DBP2 RPS7B RPL16B YNR021W RPL25 RPL18A RPL3 RPS7A RPB2 DED1 RPL33B SEC63 NOP58 GDH1 FAS2 NEW1 TYW1 RPL33A RPL5 NOG1 RPL21B PDR12 SVL3 GLN1 SPE3 CDC19 ERP2 URA7 RPL19B UTP20 RPL4A HMT1 RPS11B TAT1 UTP18 BNA3	20
Hms1p	0.1675	0.0567	NaN	ARC40 TSC10 SSH1 SSB1 MRH1 RPS13 CCT6 SLY1 RTN1 LYS4 SAM2 GLY1 GDA1 GCD11 SAH1 TPA1 RPS26B GUS1 RPS26A ERG4 PMA1 RPL11B ASN2 CHO2 YOR1 ERG11 DED81 THR1 DYS1 RPL42B GPI16 ERG9 RPS21B RPL43B STE24 PMT4 OXP1 TEF4 PTR2 DPS1 PSR1 ERG3 FRS1 RPS31 SAM1 NMA1 ELO3 IMD3 IMD4 LCB1 ALG9 ARC35 RPL25 RPL3 PDR5 RPL33B SEC63 FAA1 NIP7 RPL33A TIM50 GLN1 ERV46 CYS3 RPL19B RPL4A RPS11B	141
Hms2p	0.01	0.0354	NaN	TYR1 PSA1 SKI8 TCB3	67
Hog1p	0.03	0.0563	NaN	CDC12 TIF2 PTR2 SHM2 NMA1 TIF34 GUA1 FAA4 SCS7 ARC35 FAA1 TIM50	4
Hot1p	0.02	0.0576	NaN	TEF2 CHA1 ARB1 HXT1 URA2 RPS4A UGP1 GLN1	12
Hpc2p	0.0475	0.2714	NaN	TEF2 SSB1 GLY1 RPS8B RPL1B RPS2 PMA1 RPS14B RPS4A TEF4 RPL15A RPL10 YEF3 RPS3 RPL18A RPL3 RPL21B CDC19 RPL4A	8
Hsf1p	0.41	0.0869	NaN	TEF2 VMA2 TSC10 SSH1 CHA1 RRP43 SSB1 VMA1 RPS16B NOP1 SNQ2 RPS13 MSH6 TRM1 ARO1 ASP1 HXT3 EFT2 DFM1 SAM2 GNP1 GRH1 POL5 GLY1 GDA1 SPF1 GCD11 ARB1 TPA1 RNR1 VTC1 RPS8B KAP123 RPS26B UBP3 RPL2A GUS1 RPS26A XRN1 RPL9A SEC27 RPL1B RPS2 PRP43 DBP3 ERG4 PMA1 RPL11B UTP22 NOP7 CHO2 ADE3 CRM1 PFK1 MES1 ERV29 ECM29 RPS20 DED81 YHR020W THR1 DYS1 HXT1 CDC12 RPL42B NMD3 RPL16A RHO3 YIL108W THS1 FAA3 ELO1 RPS14B TIF2 RPS21B LCB3 CCT7 VTC4 ILV3 RPL43B STE24 RPS5 PMT4 RPS4A OXP1 PRS1 RPL17A TEF4 UGP1 RPF2 PSR1 DRS1 RPL15A SHM2 RPL10 RPS31 CBF5 SAM1 PWP1 MAP1 YEF3 FKS1 ELO3 IMD3 RPS1A SST2 HMG1 POB3 RPS1B ILV2 ASC1 RRB1 ERG2 PFK2 GUA1 RRP5 ZRC1 NIP1 SEC21 SSB2 DBP2 POL1 RPS7B RPL16B ACC1 RPL25 RPL18A BRX1 RPL3 KTR1 DED1 RPL33B SEC63 FAA1 ALA1 PRT1 GDH1 SUI3 NIP7 TYW1 RPL33A RPL5 NAN1 NOG1 RPL21B PDR12 SVL3 RPA135 YOP1 GLN1 SPE3 CDC19 RBG1 CYS3 ILS1 RPL19B NCL1 MNN2 RPL4A HMT1 RPS11B TAT1 SCP160 UTP18	19
Ifh1p	0.1775	0.1327	NaN	TEF2 CHA1 SSB1 RPS16B RPS13 EFT2 GLY1 MCM3 ARB1 RPS24A RPS8B RPS26B RPL2A RPS26A RPL9A RPL1B RPS2 RPL7A PMA1 RPL11B UTP22 RPS20 YHR020W HXT4 RPL42B RPL16A RPS14B RPS21B RPL43B RPS5 RPS4A PRS1 RPL17A TEF4 DRS1 RPL15A FRS1 RPL10 RPS31 YEF3 NMA1 RPS1A TCB3 RPS1B IMD4 CLU1 ERB1 ASC1 RRP5 ZRC1 SSB2 RPS3 DBP2 RPS7B RPL16B RPL25 RPL18A RPL3 RPS7A PDR5 ALE1 RPL33B GDH1 RPL33A RPL5 RPL21B PRE2 CDC19 RPL19B RPL4A RPS11B	164
Ime1p	0.015	0.0476	NaN	GRS1 TSC10 RPS13 PTR2 UBX2 SVL3	71
Ino2p	0.3675	0.0688	NaN	YBR096W ALG1 TEF2 VMA2 IFA38 ARC40 GBP2 RRP43 PWP2 CDC48 PSA1 SLC1 NAT1 SNQ2 TRM1 CCT6 HXT3 BCP1 EFT2 SAM2 GNP1 GLY1 MCM3 MNN1 ARB1 SAH1 RNR1 VTC1 RPS26B DNF1 RPL2A CHC1 MCM6 AIM14 RPL9A SEC27 RPS2 DBP3 RPL7A ERG4 SPT6 CHO2 ERG1 ADE3 YGR266W YOR1 ECM29 RPS20 ERG11 HXT4 HXT1 RPL42B NMD3 ERG9 TMA108 RPL16A RHO3 SEC24 TED1 FAA3 SEC11 ELO1 RPS14B MNN5 ILV3 CCT5 RPS4A SAC1 TRP3 FAS1 TEF4 OSH6 DPS1 DRS1 RPL15A ERG3 SHM2 ERG27 DIP2 SAM1 CCC1 MAP1 YEF3 NMA1 CHS5 ELO3 PGA3 HMG1 RPS1B UBX2 ERG6 HXT2 ILV2 ASC1 GUA1 FAA4 TPS3 ADE4 SEC21 SSB2 CHS1 RPS3 NOP13 KRE33 TOP2 ACC1 ARC35 RPL18A DIS3 RPL3 TCB1 RPS7A KTR1 RAS1 PNO1 PDR5 SEY1 DED1 RPL33B COT1 FAA1 GDH1 FAS2 BMS1 NIP7 TYW1 CDC60 PDR12 YOP1 GLN1 SPE3 PIS1 ASN1 SEC23 CDC19 FUN12 CYS3 NUP170 URA7 RPL19B SLA1 UTP20 MNN2 HMT1 FAT1 TAT1 MTR4	6
Ino4p	0.2975	0.0643	NaN	SND3 ALG1 GBP2 PWP2 CDC39 GLT1 CDC48 NOP1 ARX1 ARO1 HXT3 EFT2 DFM1 SAM2 GNP1 POL5 GLY1 MCM3 MNN1 ARB1 SAH1 TPA1 RNR1 VTC1 RPS24A PRS2 DNF1 BLM10 NIC96 RPL2A SEC27 RPS2 PRP43 SEH1 PMA1 SPT6 ASN2 CHO2 ERG1 ELP2 ADE3 PFK1 YOR1 ERG11 SSF1 DYS1 HXT4 HXT1 ERG9 TMA108 RPL16A RHO3 SEC24 CKA1 MNN5 RPL43B RPS4A FAS1 TEF4 OSH6 DPS1 SOF1 ERG3 SHM2 REA1 CBF5 YEF3 CHS5 ELO3 IKI3 HMG1 RPS1B UBX2 ERG6 HXT2 CLU1 TIF34 RRP5 FAA4 NIP1 EMW1 SEC21 CHS1 RPS3 NOP13 KRE33 POL1 TOP2 ACC1 RPL25 RPL3 TCB1 RPS7A KTR1 PDR5 SEY1 ALE1 NOC2 RPL33B SEC63 YTM1 COT1 FAA1 RPA190 GDH1 FAS2 NEW1 TYW1 ELP3 SEC16 YOP1 GLN1 PIS1 CDC19 URA7 HMT1 FAT1 TAT1 BNA3	147
Ixr1p	0.3425	0.0562	NaN	TYR1 TSC10 GBP2 CDC10 RRP43 RSA4 SSB1 GLT1 CDC48 RPS16B YET3 PSA1 SLC1 NOP1 MRH1 LCB2 ARX1 ASP1 HXT3 DFM1 SAM2 GLY1 MCM3 SAH1 RNR1 TRP2 RSP5 COX15 UBP3 NIC96 GCN20 ARO8 GCN1 XRN1 AIM14 RPL1B RPS2 RPL7A ALG2 ERG4 PMA1 NOP7 SPT6 ASN2 ADE3 MES1 YOR1 RPS20 ERG11 DED81 YHR020W RRP3 DYS1 HXT4 HXT1 NMD3 RPL16A RHO3 SEC24 FAA3 ELO1 RPS14B MNN5 MNN11 ILV3 STE24 RPS5 PRS1 RPL17A UGP1 PTR2 PSR1 RPL15A ERG3 FRS1 REA1 RPS31 SAM1 SEC13 UTP13 MAP1 NMA1 FKS1 IKI3 IMD3 SST2 HMG1 TCB3 IMD4 GSF2 UBX2 HXT2 CLU1 NAM7 ILV2 MYO5 PFK2 SCS7 ALG9 VID27 SSB2 CHS1 TOP2 NOP2 RPL25 BRX1 NOP12 TCB1 RAS1 ADE2 PDR5 ALE1 DED1 RPL33B YTM1 FAA1 GDH1 BMS1 NIP7 TYW1 PDR12 SVL3 GLN1 SPE3 ASN1 SKI3 CDC19 FUN12 PMT2 CYS3 ERP2 UTP20 HMT1 TAT1 UTP18 NUP82 BNA3	119
Kar4p	0.095	0.0406	NaN	TEF2 TSC10 SSH1 NOP1 TRM1 SAM2 MNN1 RPS26B RPS26A STT3 ELP2 THR1 HXT1 RPL42B GPI16 ERG9 RPS21B RPL43B STE24 UGP1 PTR2 PSR1 ERG3 SAM1 NMA1 ELO3 IMD4 ADE4 CHS1 RPL25 RPL3 RPO31 ADE2 FAS2 ERV46 CYS3 RPL4A TAT1	137
Leu3p	0.1025	0.0663	NaN	TEF2 ARO1 RTN1 EFT2 GLY1 MCM3 VTC1 TRP2 RPS26B NIF3 ARO8 RPL7A TRP5 PMA1 ASN2 ADE3 PFK1 FOL2 THR1 RHO3 URA2 ILV3 TRP3 TEF4 PTR2 SHM2 NMA1 RPS1B ILV2 HAS1 POL1 RPS7B RPL16B YTM1 COT1 GDH1 CDC60 PDR12 ASN1 RPS11B TAT1	38
Lys14p	0.0075	0.1111	NaN	LYS2 RTN1 LYS4	41
Mac1p	0.1025	0.0567	NaN	TEF2 GRS1 CHA1 PWP2 CDC39 GLT1 CCT4 NAT1 SNQ2 MRH1 RPS13 GLY1 GCD11 ARB1 CDC14 XRN1 RPL1B CWH41 DYS1 HXT4 RPL16A SAC1 DRS1 DIP2 VIP1 SST2 UTP15 RRB1 RRP5 FAA4 CHS1 NMA111 GCD1 YTM1 NOP58 PRT1 CDC60 NOG1 RPA135 SKI3 MTR4	3
Mal13p	0.005	0.0286	NaN	UTP7 TIM50	41
Mal33p	0.14	0.0874	NaN	VMA2 TSC10 CDC39 COP1 RPO21 NAT1 LYS4 SEC26 ARB1 RNR1 GUS1 CHC1 CRM1 HXT4 HXT1 TIF2 SAC1 TRP3 FAS1 PRS1 RPL17A GFA1 TEF4 OSH6 RPF2 PTR2 DPS1 FRS1 ERG27 IKI3 IMD3 SST2 TCB3 NDC1 UBX2 SPT5 HXT2 CLU1 MYO5 TIF34 RRP5 LCB1 EMW1 POL1 TCB2 MKT1 ARC35 TCB1 SEC63 FAA1 MYO2 ALA1 NEW1 CDC60 SVL3 ERV46	2
Mbp1p	0.14	0.0524	NaN	TEF2 CHA1 RRP43 CDC39 COP1 PSA1 NAT1 SNQ2 MSH6 SLY1 GCD6 UTP4 GNP1 GLY1 MNN1 ARB1 RNR1 VTC1 RSP5 RPL9A ERG4 PMA1 ASN2 ADE3 YGR266W ERG9 ELO1 MNN5 RPS4A SAC1 FAS1 SAM1 YEF3 FKS1 FPR4 SST2 ERV41 ERB1 FAA4 EMW1 ALG9 CHS1 DBP2 POL1 ACC1 MSH2 PDR5 GDH1 CDC60 NOG1 SEC16 SEC23 CDC19 PMT2 MNN2 SCP160	56
Mcm1p	0.39	0.086	NaN	SND3 TEF2 GRS1 IFA38 TYR1 TSC10 SSH1 CHA1 RRP43 PWP2 RSA4 SSB1 COP1 NOP1 SNQ2 MRH1 RPS13 RLI1 MSH6 TRM1 ARO1 CCT6 SEC26 ASP1 HXT3 SAM2 POL5 GLY1 GDA1 MCM3 MNN1 GCD11 ARB1 SAH1 TPA1 RNR1 PRS2 RPS8B KAP123 NIC96 LSB3 CHC1 ARO8 MCM6 SEC27 RPL1B RPS2 RPL7A STT3 ERG4 PMA1 RPL11B UTP8 CHO2 PMT6 ADE3 ERV29 ERG11 DED81 THR1 RRP3 SSF1 DYS1 HXT4 SFB3 RPL42B GPI16 RHO3 SEC24 THS1 ELO1 RPS14B MNN11 RPS21B VTC4 CCT5 RPL43B PMT4 RPS4A OXP1 FAS1 GFA1 TEF4 PTR2 DPS1 RPL15A ERG3 RPL10 RPS31 SAM1 PWP1 CDC42 YEF3 CHS5 FKS1 ELO3 IMD3 FPR4 SST2 IMD4 NDC1 SPT5 ERG6 MYO5 ASC1 ERG2 GUA1 RRP5 ZRC1 SCS7 LCB1 ADE4 EMW1 SSB2 RPS3 MKT1 IMP4 ACC1 ARC35 RPL18A SDD3 PRS5 NOP12 RPL3 VPS21 PDR5 RPL33B YTM1 FAA1 MYO2 ALA1 RPA190 KEL3 RVB2 FAS2 RPL5 NOG1 PDR12 RRP12 RPA135 PRE2 PIS1 ERV46 CDC19 RBG1 PMT2 CYS3 RPL19B SLA1 RPL4A HMT1 FAT1 RPS11B MIS1 SCP160 BNA3	56
