## Supplemental Table 2 for "Time-Resolved Analysis of the Cell Wall Proteome in *Saccharomyces cerevisiae* S288c During Batch Fermentation" (part 10 of 10)

### Sheet: S2.30-TF UE b-T24h (continued)
Transcription Factor	% in user set	% in scerevisiae	p-value	Target ORF/Genes	Number of targets
Met28p	0.8775	0.0739	NaN	YBR096W ALG1 LYS2 GRS1 VMA2 IFA38 TYR1 TSC10 SSH1 GBP2 CDC10 RRP43 PWP2 RSA4 SSB1 SHS1 GLT1 NOP14 COP1 CCT4 RPO21 CDC48 TRM3 RPS16B YET3 PSA1 SLC1 NAT1 NOP1 SNQ2 MRH1 LCB2 RPS13 RLI1 MSH6 ARX1 TMA64 TRM1 ARO1 SEC7 SUP35 CCT6 SLY1 GCD6 RTN1 LYS4 SEC26 ASP1 UTP4 BCP1 UTP5 DFM1 SAM2 GRH1 POL5 GDA1 MCM3 SPF1 NUG1 GCD11 ARB1 SAH1 TPA1 RNR1 VTC1 RPS24A UTP7 TRP2 PRS2 RPS8B NUP157 GLE2 KAP123 RSP5 RPS26B COX15 UBP3 DNF1 BLM10 NIC96 GCN20 LSB3 RTG2 NIF3 SKI8 SPT16 CHC1 MCM6 GCN1 RPS26A XRN1 AIM14 SEC27 RPL1B RPS2 PRP43 SEH1 DBP3 RPL7A ALG2 CWH41 TRP5 STT3 ERG4 PMA1 RPL11B UTP22 NOP7 SPT6 ASN2 UTP8 CHO2 TIF4631 ERG1 PMT6 ELP2 ADE3 CRM1 PFK1 MES1 FOL2 YOR1 ERV29 ECM29 RPS20 TCD1 ERG11 YHR020W THR1 RPN1 RRP3 SSF1 DYS1 QNS1 HXT4 HXT1 SFB3 CDC12 RPL42B DCD1 NMD3 ERG9 TMA108 RPL16A RHO3 YIL108W THS1 CKA1 FAA3 SEC11 ELO1 MNN5 MNN11 TIF2 RPS21B LCB3 CCT7 UTP10 VTC4 CCT8 ILV3 CCT5 STE24 PMT4 RPS4A OXP1 SAC1 TRP3 FAS1 PRS1 RPL17A GFA1 TEF4 UGP1 OSH6 RPF2 PTR2 YBT1 VPS13 SOF1 DRS1 RPL15A ERG3 SHM2 FRS1 RPL10 GAA1 ERG27 REA1 RPS31 CBF5 SAM1 PWP1 SEC13 CCC1 UTP13 CDC42 MAP1 YEF3 CHS5 FKS1 ELO3 IKI3 UTP21 VIP1 IMD3 RPS1A FPR4 SST2 PGA3 HMG1 TCB3 RPS1B IMD4 GSF2 NDC1 SPT5 ERG6 YPT7 CLU1 ERB1 NAM7 UTP15 ILV2 MYO5 ASC1 TIF34 ERG2 PFK2 GUA1 ZRC1 FAA4 TPS3 SCS7 HAS1 LCB1 ADE4 NIP1 EMW1 SEC21 ALG9 VID27 SSB2 CHS1 RPS3 NOP13 ASI2 KRE33 NMA111 DBP2 RPS7B TOP2 TCB2 MKT1 IMP4 RPL16B NOP2 HDA1 ACC1 YNR021W ARC35 RPL25 RPL18A SDD3 MSH2 BRX1 PRS5 NOP12 DIS3 RAT1 RPL3 TCB1 VPS21 RPS7A KTR1 RAS1 RPO31 ADE2 PNO1 RPB2 PDR5 SEY1 ALE1 DED1 NOC2 RET1 RPL33B SEC63 GCD1 YTM1 NOP58 COT1 FAA1 MYO2 RPA190 PRT1 GDH1 KEL3 SUI3 RVB2 NEW1 BMS1 NIP7 TYW1 CDC60 RPL33A RPL5 NAN1 NOG1 ELP3 SEC16 RPL21B PDR12 SVL3 RRP12 RPA135 MCM4 YOP1 GLN1 SPE3 SRP54 PRE2 PIS1 ASN1 SEC23 SKI3 CDC19 RBG1 FUN12 PMT2 CYS3 ERP2 ERP1 NUP170 ILS1 URA7 RPL19B NCL1 SLA1 UTP20 RPL4A HMT1 FAT1 RPS11B TAT1 RPG1 SEC18 MIS1 NUP82 BNA3 MTR4	156
Met31p	0.8425	0.066	NaN	LYS2 TEF2 GRS1 VMA2 IFA38 TYR1 ARC40 TSC10 SSH1 CHA1 GBP2 RRP43 PWP2 RSA4 CDC39 SSB1 SHS1 GLT1 NOP14 COP1 CCT4 RPO21 TRM3 RPS16B YET3 PSA1 SLC1 NAT1 SNQ2 MRH1 LCB2 RPS13 RLI1 MSH6 ARX1 TMA64 TRM1 ARO1 SEC7 SUP35 SLY1 GCD6 RTN1 SEC26 ASP1 UTP4 HXT3 BCP1 UTP5 DFM1 KRE2 SAM2 GRH1 POL5 GLY1 GDA1 SPF1 MNN1 NUG1 GCD11 ARB1 SAH1 TPA1 RNR1 VTC1 RPS24A UTP7 PRS2 RPS8B NUP157 GLE2 KAP123 RSP5 RPS26B COX15 UBP3 DNF1 BLM10 SEC4 NIC96 GCN20 LSB3 CDC14 RPL2A RTG2 GUS1 SPT16 CHC1 ARO8 MCM6 GCN1 RPS26A XRN1 AIM14 RPL9A SEC27 RPL1B RPS2 PRP43 SEH1 DBP3 ALG2 CWH41 TRP5 ERG4 PMA1 YGR054W RPL11B UTP22 NOP7 SPT6 ASN2 UTP8 CHO2 TIF4631 PMT6 ADE3 CRM1 MES1 YGR266W YOR1 ERV29 ECM29 RPS20 TCD1 ERG11 THR1 RPN1 RRP3 SSF1 DYS1 QNS1 SFB3 CDC12 RPL42B DCD1 NMD3 ERG9 TMA108 RPL16A RHO3 SEC24 THS1 TED1 CKA1 FAA3 SEC11 ELO1 RPS14B MNN5 MNN11 TIF2 RPS21B LCB3 URA2 CCT7 UTP10 VTC4 CCT8 ILV3 RPL43B STE24 RPS5 PMT4 RPS4A OXP1 SAC1 TRP3 FAS1 PRS1 RPL17A YPK1 TEF4 UGP1 OSH6 RPF2 PTR2 YBT1 VPS13 SOF1 PSR1 DRS1 RPL15A ERG3 SHM2 FRS1 RPL10 GAA1 ERG27 REA1 DIP2 RPS31 CBF5 SAM1 PWP1 UTP13 CDC42 MAP1 YEF3 NMA1 FKS1 ELO3 IKI3 UTP21 VIP1 IMD3 SST2 PGA3 HMG1 TCB3 POB3 RPS1B IMD4 GSF2 NDC1 SPT5 ERG6 YPT7 HXT2 CLU1 ERB1 NAM7 UTP15 ILV2 MYO5 ASC1 RRB1 TIF34 ERG2 PFK2 RRP5 ZRC1 FAA4 SCS7 HAS1 ADE4 NIP1 EMW1 SEC21 ALG9 VID27 SSB2 CHS1 RPS3 NOP13 ASI2 KRE33 NMA111 DBP2 POL1 RPS7B TOP2 MKT1 IMP4 RPL16B NOP2 HDA1 YNR021W RPL25 RPL18A SDD3 MSH2 BRX1 NOP12 DIS3 RAT1 VPS21 KTR1 RAS1 ADE2 PNO1 RPB2 PDR5 SEY1 ALE1 DED1 NOC2 GCD1 YTM1 NOP58 COT1 FAA1 ALA1 RPA190 PRT1 KEL3 SUI3 RVB2 FAS2 NEW1 BMS1 NIP7 TYW1 CDC60 RPL33A RPL5 NAN1 NOG1 ELP3 SEC16 TIM50 PDR12 SVL3 RRP12 MCM4 YOP1 GLN1 SPE3 SRP54 PIS1 ASN1 SEC23 CDC19 RBG1 FUN12 PMT2 CYS3 NUP170 ILS1 URA7 RPL19B NCL1 SLA1 UTP20 MNN2 RPL4A HMT1 FAT1 RPS11B TAT1 RPG1 MIS1 SCP160 UTP18 NUP82 BNA3 MTR4	351
Met32p	0.81	0.0627	NaN	TEF2 VMA2 IFA38 TYR1 ARC40 TSC10 SSH1 CHA1 GBP2 CDC10 RRP43 PWP2 CDC39 SSB1 SHS1 VMA1 GLT1 NOP14 COP1 RPO21 CDC48 TRM3 RPS16B YET3 PSA1 SLC1 NAT1 NOP1 SNQ2 RLI1 ARX1 TMA64 TRM1 ARO1 SEC7 CCT6 SLY1 GCD6 RTN1 SEC26 ASP1 BCP1 EFT2 UTP5 DFM1 KRE2 SAM2 GNP1 GRH1 POL5 GLY1 GDA1 MCM3 SPF1 MNN1 NUG1 GCD11 SAH1 TPA1 RNR1 VTC1 TRP2 PRS2 RPS8B NUP157 GLE2 KAP123 RSP5 RPS26B COX15 UBP3 DNF1 BLM10 SEC4 NIC96 GCN20 LSB3 CDC14 RPL2A RTG2 SKI8 CHC1 ARO8 MCM6 GCN1 RPS26A XRN1 RPL9A SEC27 RPL1B RPS2 PRP43 SEH1 DBP3 RPL7A ALG2 CWH41 TRP5 STT3 ERG4 PMA1 YGR054W RPL11B UTP22 NOP7 SPT6 ASN2 UTP8 CHO2 TIF4631 ERG1 PMT6 ELP2 ADE3 CRM1 PFK1 MES1 FOL2 YOR1 ERV29 ECM29 RPS20 TCD1 ERG11 DED81 YHR020W THR1 RPN1 RRP3 SSF1 QNS1 HXT4 SFB3 CDC12 RPL42B DCD1 NMD3 ERG9 TMA108 RHO3 YIL108W THS1 TED1 CKA1 FAA3 ELO1 RPS14B MNN5 MNN11 TIF2 LCB3 URA2 CCT7 UTP10 VTC4 CCT8 ILV3 CCT5 RPL43B STE24 RPS5 PMT4 RPS4A OXP1 SAC1 TRP3 FAS1 PRS1 RPL17A GFA1 TEF4 RPF2 PTR2 YBT1 VPS13 DPS1 SOF1 PSR1 DRS1 RPL15A ERG3 SHM2 FRS1 RPL10 GAA1 ERG27 RPS31 CBF5 SAM1 PWP1 SEC13 CCC1 UTP13 CDC42 YEF3 CHS5 FKS1 ELO3 IKI3 UTP21 VIP1 IMD3 RPS1A FPR4 SST2 PGA3 HMG1 TCB3 POB3 ERV41 RPS1B IMD4 GSF2 UBX2 SPT5 ERG6 HXT2 CLU1 NAM7 UTP15 ILV2 ASC1 RRB1 TIF34 ERG2 PFK2 GUA1 RRP5 ZRC1 TPS3 SCS7 HAS1 LCB1 ADE4 NIP1 EMW1 SEC21 ALG9 VID27 SSB2 CHS1 RPS3 NOP13 ASI2 KRE33 NMA111 DBP2 POL1 TOP2 MKT1 RPL16B NOP2 HDA1 YNR021W ARC35 RPL25 RPL18A MSH2 BRX1 PRS5 NOP12 DIS3 RAT1 TCB1 VPS21 RPS7A KTR1 RAS1 ADE2 RPB2 PDR5 ALE1 DED1 NOC2 RET1 RPL33B SEC63 GCD1 YTM1 NOP58 COT1 FAA1 MYO2 ALA1 RPA190 PRT1 GDH1 SUI3 FAS2 NEW1 BMS1 NIP7 TYW1 CDC60 RPL33A RPL5 NAN1 NOG1 SEC16 RPL21B PDR12 SVL3 RRP12 RPA135 MCM4 GLN1 SRP54 PRE2 PIS1 ASN1 SEC23 SKI3 RBG1 FUN12 CYS3 URA7 RPL19B RPL4A RPS11B SCP160 UTP18 NUP82 BNA3 MTR4	337
Met4p	0.2	0.1013	NaN	TEF2 TRM3 RPS16B YET3 PSA1 SNQ2 MRH1 RPS13 SAM2 POL5 GLY1 ARB1 RNR1 RPS24A RPS8B RPS26A RPL1B RPS2 PRP43 DBP3 RPL7A PMA1 RPL11B NOP7 CHO2 ADE3 ERG11 RRP3 HXT1 RPL42B RPS14B TIF2 RPS21B UTP10 RPS4A RPL17A TEF4 UGP1 PTR2 DRS1 RPL15A SHM2 RPL10 RPS31 SAM1 PWP1 YEF3 FKS1 RPS1A RPS1B HXT2 GUA1 RRP5 FAA4 HAS1 RPS3 DBP2 RPL25 RPL18A MSH2 BRX1 RAT1 RPL3 RPS7A PDR5 RPL33B NOP58 COT1 NEW1 RRP12 GLN1 ASN1 CDC19 CYS3 URA7 RPS11B TAT1 NUP82 BNA3 MTR4	324
Mga1p	0.1125	0.0506	NaN	SND3 VMA2 CDC10 CCT4 ASP1 MNN1 RNR1 VTC1 DNF1 CDC14 PRP43 SEH1 CHO2 FOL2 ERG11 HXT4 ERG9 RHO3 CKA1 ERG27 IKI3 SST2 ERG6 ASC1 ADE4 NIP1 CHS1 RPS3 TCB2 RPL3 TCB1 RAS1 PDR5 COT1 TIM50 PDR12 GLN1 CDC19 ERP1 UTP20 FAT1 RPG1 SEC18 MIS1 BNA3	80
Mga2p	0.32	0.1149	NaN	SND3 TSC10 SSH1 CHA1 PWP2 SSB1 GLT1 RPS16B SLC1 RPS13 RLI1 TRM1 LYS4 DFM1 SAM2 GDA1 GCD11 ARB1 RNR1 VTC1 PRS2 RPS8B KAP123 RPS26B RPL2A RPL1B RPS2 RPL7A ERG4 RPL11B ERG1 ERV29 RPS20 YHR020W THR1 NSG1 RPL42B NMD3 ERG9 RPL16A RHO3 YIL108W FAA3 ELO1 RPS14B MNN11 RPS21B LCB3 VTC4 ILV3 RPL43B RPS5 PMT4 RPS4A FAS1 PRS1 RPL17A GFA1 TEF4 UGP1 RPF2 DRS1 RPL15A ERG3 SHM2 RPL10 RPS31 CBF5 PWP1 ELO3 UTP21 IMD3 RPS1A FPR4 SST2 PGA3 RPS1B IMD4 YPT7 ERB1 UTP15 ASC1 RRB1 TIF34 PFK2 GUA1 RRP5 ZRC1 FAA4 SCS7 HAS1 ADE4 SSB2 CHS1 RPS3 NOP13 KRE33 RPS7B TCB2 IMP4 RPL16B NOP2 YNR021W ARC35 RPL25 RPL18A BRX1 NOP12 RPL3 RPS7A RPL33B NOP58 FAA1 KEL3 FAS2 NEW1 NIP7 RPL33A RPL5 ELP3 RPL21B TIM50 RPA135 GLN1 SPE3 URA7 RPL19B MTR4	45
Mig1p	0.11	0.0563	NaN	TEF2 GRS1 IFA38 SSB1 COP1 SNQ2 MRH1 RPS13 RLI1 HXT3 EFT2 GLY1 ARB1 VTC1 RPS8B RPL2A RPL1B PMA1 ERG11 HXT4 HXT1 ERG9 VTC4 RPS4A RPL15A RPL10 FKS1 SST2 GSF2 HXT2 ADE4 SSB2 NOP2 RPL18A RPL3 PDR5 FAA1 PRT1 PDR12 RRP12 CDC19 CYS3 RPL4A TAT1	128
Mig2p	0.14	0.0935	NaN	SND3 TEF2 TYR1 RSA4 SSB1 SNQ2 RPS13 ARX1 HXT3 EFT2 GNP1 GLY1 ARB1 RPS8B RPS26A RPL1B RPS2 RPL7A PMA1 ERG11 HXT4 HXT1 RPL42B RHO3 RPS14B URA2 RPS4A TEF4 PTR2 SOF1 DRS1 RPL15A ERG3 RPL10 RPS31 UTP13 YEF3 FKS1 UTP21 TCB3 RPS1B YPT7 HXT2 UTP15 FAA4 EMW1 SSB2 RPS3 RPL25 RPL18A RPL3 PDR5 CDC19 RPL19B RPL4A UTP18	44
Mig3p	0.1775	0.0425	NaN	ARC40 TSC10 SSH1 SSB1 VMA1 SNQ2 MRH1 RLI1 SLY1 ASP1 HXT3 EFT2 GNP1 GRH1 GLY1 SAH1 RNR1 KAP123 RSP5 UBP3 ARO8 RPL9A TRP5 STT3 ERG4 PMA1 RPL11B ASN2 ERG1 MES1 ERG11 DED81 QNS1 HXT1 NSG1 RPL42B MNN5 LCB3 ILV3 PMT4 PTR2 SHM2 SAM1 CCC1 YEF3 FKS1 ELO3 PGA3 RPS1B IMD4 HXT2 PFK2 SCS7 LCB1 ALG9 SSB2 CHS1 ASI2 ACC1 ARC35 RPL25 RPS7A KTR1 PDR5 DED1 FAS2 ELP3 SEC16 PDR12 YOP1 CYS3	56
Mot2p	0.015	0.048	NaN	MNN1 RPS26B SPT16 ERG11 ELO1 PDR12	71
Mot3p	0.1325	0.0598	NaN	TEF2 IFA38 CHA1 CDC39 PSA1 MRH1 HXT3 KRE2 SAM2 GLY1 GDA1 SPF1 TPA1 RNR1 VTC1 RPS24A PRS2 KAP123 RSP5 SEC27 CHO2 ADE3 CRM1 RPS20 ERG11 HXT4 HXT1 ERG9 ILV3 OSH6 ERG3 SHM2 SAM1 YEF3 NMA1 FKS1 IMD3 SST2 HMG1 TCB3 RPS1B UBX2 ERG6 HXT2 ERG2 RRP5 SCS7 SSB2 GDH1 RPL5 TIM50 SVL3 NUP170	6
Msn1p	0.06	0.0839	NaN	NAT1 RPS13 GLY1 ARB1 VTC1 PRS2 RPL1B UTP22 DED81 RHO3 URA2 RPL43B RPS4A FAS1 UGP1 DPS1 TIF34 RPS3 RPL33B NIP7 RPL33A GLN1 FAT1 RPS11B	53
Msn2p	0.6125	0.0751	NaN	SND3 LYS2 TEF2 TYR1 CHA1 PWP2 RSA4 SSB1 GLT1 NOP14 COP1 RPO21 CDC48 RPS16B PSA1 NAT1 NOP1 SNQ2 MRH1 RPS13 ARX1 TRM1 ARO1 SEC7 CCT6 GCD6 RTN1 LYS4 UTP4 HXT3 EFT2 KRE2 SAM2 GNP1 GRH1 POL5 GLY1 GDA1 MCM3 MNN1 NUG1 ARB1 SAH1 TPA1 RNR1 VTC1 RPS24A TRP2 KAP123 RPS26B COX15 GCN20 LSB3 CDC14 RPL2A CHC1 ARO8 GCN1 RPS26A AIM14 PRP43 DBP3 RPL7A ERG4 PMA1 UTP22 NOP7 ASN2 UTP8 CHO2 TIF4631 ERG1 ADE3 CRM1 PFK1 FOL2 YOR1 ERV29 ECM29 RPS20 ERG11 THR1 SSF1 HXT4 HXT1 RPL42B NMD3 GPI16 ERG9 TMA108 RPL16A RHO3 SEC24 YIL108W ELO1 RPS14B RPS21B LCB3 URA2 UTP10 ILV3 RPL43B STE24 RPS5 RPS4A OXP1 SAC1 TRP3 FAS1 PRS1 GFA1 TEF4 UGP1 RPF2 PTR2 VPS13 SOF1 DRS1 ERG3 SHM2 RPL10 ERG27 REA1 DIP2 RPS31 CBF5 SAM1 PWP1 CCC1 UTP13 CDC42 YEF3 NMA1 FKS1 ELO3 UTP21 IMD3 FPR4 SST2 HMG1 RPS1B IMD4 ERG6 HXT2 CLU1 ERB1 ILV2 ASC1 RRB1 TIF34 ERG2 PFK2 GUA1 RRP5 ZRC1 FAA4 TPS3 SCS7 HAS1 LCB1 NIP1 EMW1 SEC21 SSB2 CHS1 RPS3 NOP13 ASI2 KRE33 DBP2 POL1 RPS7B TCB2 IMP4 RPL16B NOP2 ACC1 RPL25 RPL18A MSH2 BRX1 NOP12 DIS3 RPL3 TCB1 RAS1 RPO31 PNO1 PDR5 DED1 NOC2 RET1 RPL33B SEC63 YTM1 NOP58 FAA1 MYO2 ALA1 RPA190 GDH1 KEL3 FAS2 NEW1 NIP7 TYW1 CDC60 RPL5 NAN1 NOG1 ELP3 SEC16 RPL21B TIM50 PDR12 SVL3 RRP12 RPA135 YOP1 GLN1 ASN1 SEC23 CDC19 RBG1 PMT2 CYS3 ERP2 NUP170 ILS1 URA7 RPL19B SLA1 UTP20 MNN2 RPL4A HMT1 FAT1 RPS11B TAT1 RPG1 SEC18 MIS1 SCP160 UTP18 MTR4	24
Msn4p	0.4425	0.0714	NaN	SND3 LYS2 TEF2 TYR1 SSH1 CHA1 PWP2 RSA4 SSB1 GLT1 NOP14 RPO21 CDC48 RPS16B PSA1 NAT1 NOP1 SNQ2 MRH1 RPS13 ARX1 TRM1 ARO1 SEC7 CCT6 GCD6 RTN1 LYS4 UTP4 HXT3 EFT2 SAM2 GNP1 GLY1 MCM3 MNN1 ARB1 RNR1 RPS8B KAP123 RSP5 RPS26B COX15 CDC14 RPL2A CHC1 GCN1 PRP43 DBP3 ERG4 PMA1 UTP22 NOP7 UTP8 ADE3 CRM1 ERV29 ECM29 ERG11 SSF1 HXT4 HXT1 RPL42B DCD1 NMD3 TMA108 RHO3 YIL108W ELO1 RPS14B UTP10 RPL43B RPS5 RPS4A OXP1 FAS1 GFA1 UGP1 RPF2 PTR2 SOF1 DRS1 ERG3 SHM2 DIP2 CBF5 SAM1 PWP1 UTP13 CDC42 YEF3 NMA1 FKS1 ELO3 UTP21 PGA3 HMG1 IMD4 ERG6 HXT2 ERB1 ILV2 ASC1 RRB1 ERG2 PFK2 GUA1 RRP5 TPS3 SCS7 HAS1 LCB1 NIP1 SEC21 SSB2 RPS3 NOP13 KRE33 DBP2 POL1 TCB2 IMP4 RPL16B NOP2 ACC1 ARC35 RPL25 RPL18A MSH2 BRX1 NOP12 DIS3 RPL3 TCB1 KTR1 RAS1 RPO31 PNO1 PDR5 DED1 NOC2 SEC63 YTM1 NOP58 FAA1 MYO2 RPA190 GDH1 KEL3 NIP7 CDC60 RPL5 NAN1 NOG1 SEC16 RPL21B PDR12 RRP12 RPA135 YOP1 GLN1 PRE2 ASN1 CDC19 RBG1 CYS3 ERP2 NUP170 ILS1 URA7 RPL19B UTP20 RPL4A RPS11B RPG1 UTP18 MTR4	245
Mss11p	0.13	0.0812	NaN	TEF2 CHA1 RSA4 CDC39 TRM3 SNQ2 HXT3 NUG1 RPS26B GCN1 RPL11B UTP22 NOP7 ERG1 FOL2 YOR1 ECM29 RPS20 HXT4 HXT1 ELO1 FAS1 TEF4 PTR2 RPL15A SHM2 RPL10 RPS31 CBF5 FKS1 VIP1 RPS1A RPS1B IMD4 SPT5 HXT2 RPS7B RPL25 PDR5 NOC2 RPA190 SUI3 FAS2 SEC16 RPL21B SPE3 REP1 CYS3 NUP170 URA7 RPL19B TAT1	177
Mth1p	0.035	0.0403	NaN	TYR1 TSC10 GCD6 RPS8B GLE2 RSP5 FOL2 CDC12 RHO3 SST2 RPS1B TIF34 TOP2 YTM1	52
Ndd1p	0.02	0.0708	NaN	MRH1 SLY1 PMA1 SFB3 PGA3 COT1 PRT1 RPL33A	14
Ndt80p	0.455	0.084	NaN	SND3 LYS2 TEF2 GRS1 VMA2 IFA38 TSC10 SSH1 CHA1 CDC10 GLT1 COP1 CDC48 PSA1 SLC1 SNQ2 MRH1 RPS13 ARX1 SUP35 RTN1 LYS4 HXT3 BCP1 EFT2 GNP1 GRH1 POL5 GLY1 MNN1 NUG1 ARB1 SAH1 RNR1 PRS2 RPS8B NUP157 KAP123 RPS26B DNF1 NIF3 SKI8 RPL9A SEC27 RPL1B RPS2 DBP3 RPL7A ERG4 UTP22 NOP7 ASN2 CHO2 ERG1 ADE3 MES1 YGR266W YOR1 RPS20 ERG11 DED81 YHR020W NSG1 RPL42B NMD3 TMA108 RPL16A RHO3 SEC24 YIL108W THS1 ELO1 TIF2 URA2 ILV3 RPL43B PMT4 RPS4A TRP3 FAS1 PRS1 GFA1 OSH6 PTR2 YBT1 SOF1 RPL15A ERG3 FRS1 RPL10 GAA1 ERG27 SAM1 PWP1 CCC1 UTP13 MAP1 YEF3 NMA1 FKS1 ELO3 IMD3 RPS1A PGA3 HMG1 ERV41 RPS1B IMD4 SPT5 HXT2 ERB1 UTP15 ASC1 TIF34 PFK2 GUA1 ZRC1 FAA4 TPS3 SCS7 HAS1 LCB1 ADE4 EMW1 ALG9 CHS1 RPS3 KRE33 NMA111 DBP2 RPS7B TCB2 MKT1 RPL16B NOP2 YNR021W ARC35 RPL25 SDD3 BRX1 PRS5 DIS3 RAT1 RPL3 RPS7A KTR1 RAS1 RPB2 PDR5 ALE1 DED1 NOC2 RET1 RPL33B SEC63 GCD1 YTM1 NOP58 FAA1 MYO2 ALA1 RPA190 PRT1 FAS2 NEW1 BMS1 TYW1 NAN1 PDR12 RRP12 MCM4 GLN1 SPE3 PRE2 ASN1 CDC19 RBG1 ERP1 NUP170 RPS11B TAT1 MTR4	8
Nrg1p	0.065	0.0487	NaN	VMA2 TYR1 TSC10 GLT1 SNQ2 GNP1 GLY1 MNN1 ERG4 CRM1 HXT1 RHO3 ELO1 RPL43B PTR2 SOF1 HXT2 TIF34 RPS7B TOP2 TCB2 RAS1 PDR5 FAS2 PDR12 TAT1	182
Nrg2p	0.0225	0.0415	NaN	SNQ2 ERG4 ELO1 PTR2 HXT2 RAS1 PDR5 PDR12 TAT1	26
Oaf1p	0.15	0.0607	NaN	SND3 VMA2 IFA38 TYR1 TSC10 RRP43 GLT1 COP1 SNQ2 HXT3 EFT2 GNP1 GLY1 MNN1 VTC1 RPS26B CHC1 ARO8 MCM6 ERG1 ADE3 ECM29 ERG11 SSF1 CDC12 RHO3 ELO1 FAS1 PTR2 DRS1 ERG3 FPR4 TCB3 RPS1B ERG6 ILV2 TIF34 PFK2 GUA1 FAA4 SCS7 RPS7B ACC1 ARC35 RPL25 NOP12 RAT1 RAS1 PDR5 FAA1 GDH1 KEL3 NOG1 TIM50 SVL3 MCM4 GLN1 RBG1 FUN12 MNN2	9
Oaf3p	0.02	0.0367	NaN	TSC10 RSA4 PTR2 SCS7 TOP2 ARC35 VPS21 CDC19	60
Opi1p	0.0675	0.0716	NaN	SNQ2 SAM2 SAH1 PMA1 CHO2 ERG11 RRP3 DYS1 HXT4 CKA1 ELO1 FAS1 UGP1 SAM1 PWP1 FAA4 SCS7 ADE4 ACC1 ARC35 RET1 NOP58 FAS2 NOG1 YOP1 SPE3 URA7	8
Pdc2p	0.0025	0.04	NaN	DBP2	27
Pdr1p	0.9325	0.0709	NaN	YBR096W SND3 ALG1 TEF2 GRS1 VMA2 IFA38 TYR1 ARC40 TSC10 SSH1 CHA1 GBP2 CDC10 RRP43 PWP2 RSA4 CDC39 SSB1 SHS1 VMA1 NOP14 COP1 CCT4 RPO21 CDC48 RPS16B YET3 PSA1 SLC1 NOP1 SNQ2 MRH1 LCB2 RPS13 ARX1 ARO1 SEC7 SUP35 CCT6 SLY1 GCD6 RTN1 LYS4 SEC26 ASP1 UTP4 HXT3 BCP1 EFT2 UTP5 DFM1 KRE2 SAM2 GNP1 GRH1 POL5 GLY1 GDA1 MCM3 SPF1 MNN1 NUG1 GCD11 ARB1 SAH1 TPA1 RNR1 VTC1 RPS24A UTP7 TRP2 PRS2 RPS8B NUP157 GLE2 KAP123 RSP5 RPS26B COX15 UBP3 DNF1 BLM10 SEC4 NIC96 GCN20 LSB3 CDC14 RPL2A RTG2 GUS1 NIF3 SKI8 SPT16 CHC1 ARO8 MCM6 GCN1 RPS26A XRN1 AIM14 RPL9A SEC27 RPL1B RPS2 PRP43 SEH1 DBP3 RPL7A ALG2 CWH41 TRP5 STT3 ERG4 PMA1 YGR054W RPL11B UTP22 NOP7 SPT6 ASN2 UTP8 CHO2 TIF4631 ERG1 PMT6 ELP2 ADE3 CRM1 PFK1 MES1 YGR266W FOL2 YOR1 ERV29 ECM29 RPS20 TCD1 ERG11 DED81 YHR020W THR1 RPN1 RRP3 SSF1 DYS1 QNS1 HXT4 HXT1 SFB3 CDC12 NSG1 RPL42B DCD1 NMD3 GPI16 ERG9 TMA108 RPL16A RHO3 SEC24 YIL108W THS1 TED1 CKA1 FAA3 SEC11 ELO1 RPS14B MNN5 TIF2 RPS21B LCB3 URA2 CCT7 VTC4 CCT8 CCT5 RPL43B STE24 RPS5 PMT4 RPS4A OXP1 SAC1 TRP3 FAS1 PRS1 RPL17A YPK1 GFA1 TEF4 UGP1 OSH6 PTR2 YBT1 VPS13 DPS1 SOF1 PSR1 DRS1 RPL15A ERG3 SHM2 FRS1 RPL10 GAA1 ERG27 REA1 DIP2 RPS31 CBF5 SAM1 PWP1 SEC13 CCC1 UTP13 CDC42 MAP1 YEF3 NMA1 CHS5 FKS1 ELO3 IKI3 UTP21 VIP1 IMD3 RPS1A FPR4 SST2 PGA3 HMG1 TCB3 POB3 ERV41 RPS1B IMD4 GSF2 NDC1 UBX2 SPT5 ERG6 YPT7 HXT2 CLU1 ERB1 NAM7 UTP15 ILV2 MYO5 ASC1 RRB1 TIF34 ERG2 PFK2 ZRC1 TPS3 SCS7 NIP1 EMW1 SEC21 ALG9 VID27 SSB2 CHS1 RPS3 ASI2 KRE33 NMA111 DBP2 RPS7B TCB2 MKT1 RPL16B ACC1 YNR021W ARC35 RPL25 RPL18A SDD3 MSH2 BRX1 PRS5 NOP12 DIS3 RAT1 RPL3 TCB1 VPS21 RPS7A KTR1 RAS1 RPO31 ADE2 PNO1 RPB2 PDR5 SEY1 ALE1 DED1 NOC2 RET1 RPL33B SEC63 GCD1 YTM1 NOP58 COT1 FAA1 MYO2 ALA1 RPA190 PRT1 GDH1 KEL3 SUI3 RVB2 FAS2 NEW1 BMS1 NIP7 TYW1 CDC60 RPL33A RPL5 NAN1 NOG1 ELP3 SEC16 RPL21B TIM50 PDR12 SVL3 RRP12 RPA135 MCM4 YOP1 GLN1 SPE3 SRP54 PRE2 PIS1 ASN1 SEC23 SKI3 ERV46 CDC19 RBG1 FUN12 PMT2 CYS3 ERP2 ERP1 NUP170 ILS1 URA7 RPL19B NCL1 SLA1 UTP20 MNN2 RPL4A HMT1 FAT1 RPS11B TAT1 RPG1 SEC18 MIS1 SCP160 UTP18 BNA3	1
Pdr3p	0.985	0.0654	NaN	YBR096W SND3 ALG1 LYS2 TEF2 GRS1 VMA2 IFA38 TYR1 ARC40 TSC10 SSH1 CHA1 GBP2 CDC10 RRP43 PWP2 RSA4 CDC39 SSB1 SHS1 VMA1 NOP14 COP1 CCT4 RPO21 CDC48 TRM3 RPS16B YET3 PSA1 SLC1 NAT1 NOP1 SNQ2 MRH1 LCB2 RPS13 RLI1 MSH6 ARX1 TMA64 TRM1 ARO1 SEC7 SUP35 CCT6 SLY1 GCD6 RTN1 LYS4 SEC26 ASP1 UTP4 HXT3 BCP1 EFT2 UTP5 DFM1 KRE2 SAM2 GNP1 GRH1 POL5 GLY1 GDA1 MCM3 SPF1 MNN1 NUG1 GCD11 ARB1 SAH1 TPA1 RNR1 VTC1 RPS24A UTP7 TRP2 PRS2 RPS8B NUP157 GLE2 KAP123 RSP5 RPS26B COX15 UBP3 DNF1 BLM10 SEC4 NIC96 GCN20 LSB3 CDC14 RPL2A RTG2 GUS1 NIF3 SKI8 SPT16 CHC1 ARO8 MCM6 GCN1 RPS26A XRN1 AIM14 RPL9A SEC27 RPL1B RPS2 PRP43 SEH1 DBP3 RPL7A ALG2 CWH41 TRP5 STT3 ERG4 PMA1 YGR054W RPL11B UTP22 NOP7 SPT6 ASN2 UTP8 CHO2 TIF4631 ERG1 PMT6 ELP2 ADE3 CRM1 PFK1 MES1 YGR266W FOL2 YOR1 ERV29 ECM29 RPS20 TCD1 ERG11 DED81 YHR020W THR1 RPN1 RRP3 SSF1 DYS1 QNS1 HXT4 HXT1 SFB3 CDC12 NSG1 RPL42B DCD1 NMD3 GPI16 ERG9 TMA108 RPL16A RHO3 SEC24 YIL108W THS1 TED1 CKA1 FAA3 SEC11 ELO1 RPS14B MNN5 MNN11 TIF2 RPS21B LCB3 URA2 CCT7 UTP10 VTC4 CCT8 ILV3 CCT5 RPL43B STE24 RPS5 PMT4 RPS4A OXP1 SAC1 TRP3 FAS1 PRS1 RPL17A YPK1 GFA1 TEF4 UGP1 OSH6 RPF2 PTR2 YBT1 VPS13 DPS1 SOF1 PSR1 DRS1 RPL15A ERG3 SHM2 FRS1 RPL10 GAA1 ERG27 REA1 DIP2 RPS31 CBF5 SAM1 PWP1 SEC13 CCC1 UTP13 CDC42 MAP1 YEF3 NMA1 CHS5 FKS1 ELO3 IKI3 UTP21 VIP1 IMD3 RPS1A FPR4 SST2 PGA3 HMG1 TCB3 POB3 ERV41 RPS1B IMD4 GSF2 NDC1 UBX2 SPT5 ERG6 YPT7 HXT2 CLU1 ERB1 NAM7 UTP15 ILV2 MYO5 ASC1 RRB1 TIF34 ERG2 PFK2 GUA1 RRP5 ZRC1 FAA4 TPS3 SCS7 HAS1 LCB1 NIP1 EMW1 SEC21 ALG9 VID27 SSB2 CHS1 RPS3 ASI2 KRE33 NMA111 DBP2 POL1 RPS7B TOP2 TCB2 MKT1 RPL16B NOP2 ACC1 YNR021W ARC35 RPL25 RPL18A SDD3 MSH2 BRX1 PRS5 NOP12 DIS3 RAT1 RPL3 TCB1 VPS21 RPS7A KTR1 RAS1 RPO31 ADE2 PNO1 RPB2 PDR5 SEY1 ALE1 DED1 NOC2 RET1 RPL33B SEC63 GCD1 YTM1 NOP58 COT1 FAA1 MYO2 ALA1 RPA190 PRT1 GDH1 KEL3 SUI3 RVB2 FAS2 NEW1 BMS1 NIP7 TYW1 CDC60 RPL33A RPL5 NAN1 NOG1 ELP3 SEC16 RPL21B TIM50 PDR12 SVL3 RRP12 RPA135 MCM4 YOP1 GLN1 SPE3 SRP54 PRE2 PIS1 ASN1 SEC23 SKI3 ERV46 CDC19 RBG1 FUN12 PMT2 CYS3 ERP2 ERP1 NUP170 ILS1 URA7 RPL19B NCL1 SLA1 UTP20 MNN2 RPL4A HMT1 FAT1 RPS11B TAT1 RPG1 SEC18 MIS1 SCP160 UTP18 NUP82 BNA3 MTR4	373
Pdr8p	0.0125	0.0769	NaN	SNQ2 MNN1 YOR1 PTR2 PDR5	394
Pex2p	0.0025	0.1429	NaN	BLM10	5
Phd1p	0.1725	0.0768	NaN	TEF2 IFA38 TSC10 PSA1 SNQ2 CCT6 HXT3 EFT2 SAM2 GNP1 GLY1 MNN1 ARB1 RPS26B RPL2A RPL7A ADE3 ERV29 ERG11 THR1 HXT1 NSG1 RPL42B RHO3 FAA3 TIF2 RPL43B RPS5 RPS4A OXP1 FAS1 PTR2 DPS1 NMA1 FKS1 ELO3 PGA3 HMG1 ERV41 RPS1B ERG6 HXT2 TIF34 ERG2 LCB1 RPS3 KRE33 ACC1 ARC35 RPL25 RPL3 RPS7A KTR1 RAS1 PDR5 COT1 FAA1 GDH1 RPL5 NAN1 TIM50 PDR12 GLN1 ASN1 CDC19 PMT2 CYS3 RPL4A TAT1	1
Pho23p	0.0275	0.0803	NaN	TYR1 MAP1 RRB1 TIF34 HAS1 YTM1 ELP3 TIM50 RBG1 HMT1 MTR4	69
Pho2p	0.205	0.0766	NaN	TSC10 CHA1 PWP2 SSB1 SHS1 CCT4 TRM3 YET3 NAT1 NOP1 MRH1 RPS13 TRM1 SEC26 UTP4 HXT3 MNN1 ARB1 TPA1 RNR1 VTC1 CDC14 GUS1 PRP43 YGR054W UTP22 TIF4631 ADE3 NSG1 ELO1 RPS14B VTC4 CCT8 ILV3 CCT5 SAC1 UGP1 SHM2 ERG27 SAM1 HMG1 TCB3 ERV41 SPT5 HXT2 CLU1 ERB1 UTP15 MYO5 RRB1 TIF34 FAA4 HAS1 ADE4 VID27 NOP13 KRE33 RPS7B TCB2 YNR021W ARC35 MSH2 BRX1 NOP12 ADE2 GCD1 YTM1 NOP58 RPA190 KEL3 NEW1 RPL5 ELP3 TIM50 SVL3 GLN1 PIS1 FUN12 NCL1 FAT1 RPS11B TAT1	11
Pho4p	0.22	0.0734	NaN	ALG1 IFA38 TYR1 TSC10 CHA1 CDC10 CCT4 RPS16B MRH1 RPS13 DFM1 KRE2 GLY1 MNN1 VTC1 UTP7 RPS8B RSP5 RPS26B XRN1 SEC27 SEH1 DBP3 RPL7A RPL11B YGR266W FOL2 RPS20 TCD1 RPN1 SSF1 DYS1 SFB3 CDC12 NSG1 DCD1 NMD3 TMA108 ELO1 VTC4 ILV3 RPL43B RPS5 RPS4A FAS1 UGP1 RPF2 RPL15A SHM2 RPL10 RPS31 PWP1 CCC1 MAP1 VIP1 RPS1A SST2 ERV41 RPS1B YPT7 TIF34 RPS3 RPS7B MKT1 RPL16B ACC1 YNR021W ARC35 RPL25 RPL18A SEY1 NOC2 RPL33B FAA1 GDH1 SUI3 FAS2 BMS1 CDC60 RPL33A RPL5 RPL21B YOP1 GLN1 PIS1 ASN1 CDC19 SEC18	82
Pip2p	0.2675	0.0765	NaN	TEF2 VMA2 IFA38 SSH1 CHA1 SSB1 GLT1 RPS16B NOP1 RPS13 RLI1 CCT6 GCD6 RTN1 LYS4 HXT3 SAM2 GLY1 GCD11 SAH1 VTC1 RPS24A RPS8B RSP5 RPS26B GUS1 SPT16 CHC1 RPS26A STT3 ERG4 RPL11B ASN2 CHO2 ERG11 DED81 THR1 RPN1 RPL42B GPI16 ERG9 RPL16A SEC11 ELO1 RPS21B RPL43B STE24 RPS5 PMT4 SAC1 FAS1 TEF4 PTR2 DPS1 PSR1 ERG3 FRS1 RPS31 SAM1 YEF3 NMA1 ELO3 VIP1 IMD3 TCB3 IMD4 NDC1 UBX2 YPT7 HXT2 NAM7 MYO5 ASC1 TIF34 PFK2 GUA1 LCB1 SEC21 ALG9 SSB2 RPS3 KRE33 RPS7B ACC1 RPL25 PRS5 RPL3 VPS21 KTR1 RAS1 RPL33B FAA1 GDH1 NIP7 RPL33A SEC16 RPL21B TIM50 SVL3 RBG1 FUN12 PMT2 CYS3 RPL19B RPL4A RPS11B NUP82	88
Plm2p	0.035	0.0757	NaN	SHS1 RPS16B LCB2 LYS4 NUG1 GCD11 UTP7 PRS2 AIM14 YIL108W YPT7 RPL3 GLN1 MTR4	107
Ppr1p	0.005	0.0104	NaN	TOP2 MCM4	14
Pul4p	0.01	0.0727	NaN	PTR2 DPS1 RPA190 SVL3	2
Put3p	0.1375	0.0667	NaN	TEF2 TSC10 SSH1 NOP1 SNQ2 HXT3 SAM2 MNN1 RPS8B RPS26B BLM10 LSB3 RTG2 RPS26A ERG1 RPS20 THR1 HXT4 HXT1 RPL42B GPI16 ERG9 RPL16A RPS14B RPL43B STE24 TEF4 UGP1 PTR2 DPS1 SOF1 PSR1 ERG3 RPL10 SAM1 ELO3 IMD3 SST2 PGA3 HXT2 ERG2 RRP5 DBP2 ARC35 RPL25 RPL3 RPL33B YTM1 COT1 FAA1 TIM50 ERV46 CDC19 CYS3 RPL4A	4
Rap1p	0.485	0.0698	NaN	SND3 TEF2 GRS1 VMA2 TSC10 SSH1 CHA1 SSB1 SHS1 COP1 RPO21 CDC48 RPS16B PSA1 SLC1 NOP1 MRH1 LCB2 RPS13 RLI1 CCT6 SLY1 GCD6 RTN1 LYS4 ASP1 UTP4 EFT2 SAM2 GRH1 GLY1 GDA1 MCM3 MNN1 NUG1 GCD11 ARB1 SAH1 VTC1 RPS24A RPS8B RSP5 RPS26B DNF1 NIC96 CDC14 RPL2A SPT16 ARO8 RPS26A RPL9A SEC27 RPL1B RPS2 RPL7A ERG4 PMA1 YGR054W RPL11B UTP22 ASN2 CHO2 ERG1 ADE3 PFK1 ERV29 RPS20 ERG11 DED81 YHR020W THR1 RRP3 SSF1 DYS1 HXT4 HXT1 NSG1 RPL42B RPL16A RHO3 THS1 CKA1 ELO1 RPS14B MNN11 TIF2 RPS21B LCB3 URA2 VTC4 ILV3 RPL43B RPS5 PMT4 RPS4A OXP1 TRP3 FAS1 PRS1 RPL17A TEF4 PTR2 YBT1 VPS13 RPL15A ERG3 SHM2 FRS1 RPL10 GAA1 ERG27 RPS31 SAM1 CCC1 MAP1 YEF3 NMA1 FKS1 ELO3 IMD3 RPS1A SST2 PGA3 TCB3 POB3 RPS1B IMD4 UBX2 ERG6 HXT2 CLU1 UTP15 ILV2 ASC1 TIF34 ERG2 PFK2 RRP5 ZRC1 LCB1 SSB2 RPS3 NOP13 DBP2 POL1 RPS7B TCB2 MKT1 RPL16B ACC1 RPL25 RPL18A NOP12 RPL3 RPS7A RAS1 PDR5 DED1 RPL33B SEC63 COT1 FAA1 ALA1 RPA190 PRT1 GDH1 SUI3 FAS2 NEW1 TYW1 RPL33A RPL5 RPL21B PDR12 SVL3 RPA135 YOP1 GLN1 SPE3 PRE2 ASN1 CDC19 PMT2 CYS3 RPL19B RPL4A FAT1 RPS11B TAT1 MIS1 SCP160 UTP18 NUP82 MTR4	55
Rdr1p	0.0275	0.0466	NaN	TYR1 HXT1 RHO3 ELO1 FKS1 TIF34 RPS7B ARC35 SDD3 PDR5 MCM4	194
Rds1p	0.0425	0.0649	NaN	TSC10 GRH1 TPA1 BLM10 CDC14 RTG2 ARO8 ERG1 YOR1 RPS20 SHM2 CHS1 ASI2 PDR5 SEC63 COT1 MNN2	11
Rds2p	0.1	0.0698	NaN	SND3 TEF2 GLT1 HXT3 SAM2 GLY1 MNN1 SAH1 RPS26B RPS26A PMA1 ERG11 THR1 RPL42B GPI16 ERG9 RPL43B STE24 PMT4 TEF4 PTR2 PSR1 ERG3 SHM2 FRS1 RPS31 SAM1 ELO3 IMD3 HXT2 RPS3 ACC1 RPL25 PDR5 RPL33B FAA1 RPL33A GLN1 CYS3 RPL4A	17
Reb1p	0.3975	0.0923	NaN	YBR096W LYS2 TEF2 SSH1 CHA1 CDC39 SSB1 SHS1 VMA1 NOP14 RPO21 YET3 PSA1 NOP1 SNQ2 MRH1 RPS13 RLI1 ARX1 RTN1 ASP1 UTP4 DFM1 SAM2 GLY1 GDA1 MCM3 NUG1 GCD11 ARB1 SAH1 TPA1 RNR1 VTC1 RPS24A TRP2 RPS8B NUP157 RPS26B BLM10 SEC4 NIC96 RPL2A GUS1 NIF3 CHC1 ARO8 RPS26A AIM14 RPL1B PRP43 RPL7A TRP5 ERG4 PMA1 YGR054W RPL11B PMT6 ADE3 MES1 YGR266W ERV29 ECM29 RPS20 DED81 THR1 CDC12 RPL42B NMD3 ERG9 RHO3 SEC24 YIL108W ELO1 RPS14B RPS21B CCT7 ILV3 STE24 RPS4A FAS1 RPL17A GFA1 TEF4 UGP1 VPS13 DPS1 PSR1 DRS1 RPL15A SHM2 RPL10 DIP2 RPS31 PWP1 CDC42 MAP1 YEF3 UTP21 RPS1B ERG6 YPT7 CLU1 ERB1 ILV2 ASC1 TIF34 ERG2 PFK2 HAS1 LCB1 RPS3 KRE33 TOP2 IMP4 RPL16B ACC1 RPL18A SDD3 NOP12 DIS3 RAT1 RPL3 RAS1 RPO31 ADE2 RPB2 PDR5 RPL33B GCD1 YTM1 MYO2 ALA1 PRT1 SUI3 FAS2 NIP7 TYW1 CDC60 RPL33A RPL5 NAN1 PDR12 YOP1 GLN1 PRE2 ASN1 SEC23 SKI3 CDC19 RBG1 CYS3 ERP2 ILS1 UTP20 RPL4A FAT1 RPS11B MIS1	40
Rfx1p	0.14	0.0653	NaN	ALG1 TEF2 TYR1 SSB1 CDC48 SNQ2 MRH1 MSH6 ARX1 ARO1 CCT6 DFM1 MNN1 VTC1 RPS26B BLM10 ERG4 SPT6 CHO2 ECM29 HXT1 DCD1 YIL108W TED1 RPS21B LCB3 SOF1 ERG3 ERG27 REA1 CDC42 YEF3 NMA1 ERB1 ILV2 FAA4 SCS7 EMW1 SEC21 CHS1 DBP2 POL1 IMP4 RPL18A RPO31 PDR5 GCD1 COT1 RPA190 NAN1 RPA135 YOP1 ASN1 SKI3 UTP20 MTR4	159
Rgm1p	0.0675	0.0458	NaN	CDC39 GLT1 RPS16B YET3 SNQ2 LCB2 ARO1 SAM2 RPS26B HXT4 RPL42B VPS13 DRS1 SAM1 SST2 UTP15 RRP5 FAA4 CHS1 RPL18A GCD1 PRT1 BMS1 YOP1 NUP170 NCL1 RPS11B	56
Rgt1p	0.105	0.0938	NaN	TEF2 VMA2 TSC10 SSH1 NOP1 HXT3 SAM2 MNN1 RPS26B ERV29 THR1 HXT4 HXT1 RPL42B GPI16 ERG9 RPL43B STE24 RPS4A TEF4 PTR2 YBT1 DPS1 PSR1 ERG3 SAM1 ELO3 PGA3 IMD4 HXT2 ASC1 RRB1 TIF34 ERG2 VID27 CHS1 ARC35 RPL3 GDH1 ERV46 CYS3 RPL4A	27
Rim101p	0.2975	0.0669	NaN	LYS2 VMA2 SSH1 CHA1 RRP43 CDC39 SSB1 SHS1 GLT1 NOP14 YET3 NAT1 MRH1 RPS13 RLI1 SUP35 GCD6 RTN1 LYS4 UTP4 HXT3 EFT2 UTP5 KRE2 GRH1 MNN1 UTP7 RSP5 UBP3 CDC14 RTG2 SPT16 ARO8 DBP3 ERG4 PMA1 NOP7 SPT6 ERG1 CRM1 MES1 YGR266W FOL2 ERV29 ERG11 RRP3 SSF1 HXT1 CDC12 NMD3 CKA1 ELO1 URA2 ILV3 STE24 PRS1 GFA1 UGP1 OSH6 RPF2 PTR2 DPS1 SOF1 DRS1 ERG3 CBF5 PWP1 UTP13 CDC42 CHS5 FKS1 RPS1A FPR4 SST2 HMG1 POB3 RPS1B GSF2 ERG6 ILV2 PFK2 ZRC1 FAA4 SCS7 SEC21 SSB2 NOP13 KRE33 POL1 TOP2 TCB2 IMP4 MSH2 PRS5 NOP12 RAT1 VPS21 PDR5 ALE1 DED1 NOC2 NOP58 FAA1 MYO2 GDH1 KEL3 NEW1 CDC60 ELP3 SEC16 PDR12 RRP12 YOP1 PIS1 CDC19 ERP1 URA7 RPG1 BNA3	42
Rlm1p	0.1575	0.0819	NaN	TEF2 PWP2 NOP14 COP1 RPS16B PSA1 SLC1 SNQ2 ARX1 UTP4 GLY1 MNN1 NUG1 ARB1 RPL2A DBP3 PMA1 NOP7 CRM1 SSF1 HXT1 RPL16A YIL108W UTP10 GFA1 UGP1 OSH6 RPF2 DRS1 RPL10 CBF5 PWP1 CHS5 FKS1 ELO3 VIP1 ERB1 RRB1 RRP5 FAA4 CHS1 RPS3 NOP13 KRE33 NOP2 BRX1 RPL3 PNO1 PDR5 DED1 NOC2 NOP58 RPA190 FAS2 NIP7 NAN1 NOG1 RRP12 RPA135 URA7 UTP20 RPL4A MTR4	119
Rme1p	0.06	0.0371	NaN	MRH1 RLI1 UTP5 SAM2 GLY1 MNN1 RPL1B PMA1 ECM29 HXT1 ELO1 FRS1 PGA3 IMD4 ARC35 MSH2 RAT1 VPS21 RAS1 FAA1 RPL33A RRP12 RPS11B RPG1	63
Rof1p	0.0275	0.0425	NaN	MRH1 RNR1 VTC1 THR1 HXT1 ERG6 HXT2 CHS1 DBP2 PDR5 CYS3	24
Rox1p	0.215	0.0789	NaN	TEF2 TSC10 RRP43 SSB1 VMA1 NOP14 SNQ2 MRH1 RPS13 RLI1 EFT2 SAM2 POL5 GLY1 ARB1 RNR1 PRS2 RPS8B COX15 RPL2A MCM6 RPS26A RPL9A RPL1B RPS2 RPL7A ERG4 PMA1 RPL11B ASN2 ERG1 PFK1 ECM29 ERG11 HXT1 RPL42B ERG9 RHO3 RPS14B MNN11 VTC4 RPS5 RPS4A TEF4 UGP1 RPL15A ERG3 RPL10 ERG27 RPS31 MAP1 YEF3 FKS1 ELO3 IMD3 HMG1 IMD4 ERG6 HXT2 ASC1 ERG2 PFK2 FAA4 SCS7 ALG9 SSB2 RPS3 MKT1 ACC1 RPL18A RPL3 KTR1 RAS1 PDR5 SEC63 YTM1 FAA1 RPL5 RPA135 GLN1 PIS1 ASN1 CDC19 RPL19B RPL4A TAT1	11
Rph1p	0.435	0.0874	NaN	YBR096W LYS2 IFA38 TYR1 TSC10 CHA1 PWP2 RSA4 SSB1 GLT1 NOP14 CCT4 TRM3 RPS16B YET3 NAT1 NOP1 MRH1 RPS13 RLI1 ARX1 TRM1 CCT6 GCD6 RTN1 UTP4 HXT3 BCP1 EFT2 UTP5 GNP1 POL5 MNN1 NUG1 ARB1 SAH1 RNR1 RPS24A UTP7 TRP2 RPS8B KAP123 RPS26B LSB3 RPL2A GUS1 ARO8 RPS26A RPL9A RPL1B RPS2 PRP43 DBP3 RPL7A YGR054W UTP22 NOP7 SPT6 UTP8 TIF4631 ELP2 FOL2 ECM29 RPS20 RRP3 SSF1 HXT4 HXT1 RPL42B NMD3 RPL16A YIL108W FAA3 MNN11 UTP10 ILV3 STE24 RPS5 RPS4A TRP3 PRS1 RPL17A OSH6 RPF2 PTR2 DPS1 SOF1 DRS1 RPL15A FRS1 RPL10 REA1 DIP2 RPS31 CBF5 PWP1 UTP13 MAP1 FKS1 UTP21 RPS1A FPR4 PGA3 RPS1B IMD4 YPT7 HXT2 ERB1 UTP15 ILV2 ASC1 GUA1 RRP5 FAA4 HAS1 NIP1 SEC21 SSB2 CHS1 RPS3 NOP13 KRE33 DBP2 IMP4 RPL16B NOP2 ARC35 RPL18A MSH2 BRX1 NOP12 DIS3 RPL3 RPS7A RPB2 PDR5 NOC2 SEC63 GCD1 YTM1 NOP58 COT1 FAA1 MYO2 RPA190 PRT1 BMS1 NIP7 CDC60 RPL5 NAN1 NOG1 ELP3 TIM50 PDR12 SVL3 RRP12 RPA135 SPE3 ASN1 PMT2 ERP2 URA7 RPL19B NCL1 UTP20 RPL4A RPS11B TAT1 RPG1 MIS1 UTP18 BNA3 MTR4	86
Rpn4p	0.9875	0.0676	NaN	YBR096W SND3 ALG1 LYS2 TEF2 GRS1 VMA2 IFA38 TYR1 ARC40 TSC10 SSH1 CHA1 GBP2 CDC10 RRP43 PWP2 RSA4 CDC39 SSB1 SHS1 VMA1 GLT1 NOP14 COP1 CCT4 RPO21 CDC48 TRM3 RPS16B YET3 PSA1 SLC1 NAT1 NOP1 SNQ2 MRH1 LCB2 RPS13 RLI1 MSH6 ARX1 TMA64 ARO1 SEC7 SUP35 CCT6 SLY1 GCD6 RTN1 LYS4 SEC26 ASP1 UTP4 HXT3 BCP1 EFT2 UTP5 DFM1 KRE2 SAM2 GNP1 GRH1 POL5 GLY1 GDA1 MCM3 SPF1 MNN1 NUG1 GCD11 ARB1 SAH1 TPA1 RNR1 VTC1 RPS24A UTP7 TRP2 PRS2 RPS8B NUP157 GLE2 KAP123 RSP5 RPS26B COX15 UBP3 DNF1 BLM10 SEC4 NIC96 GCN20 LSB3 CDC14 RPL2A RTG2 GUS1 NIF3 SKI8 SPT16 CHC1 ARO8 MCM6 GCN1 RPS26A XRN1 AIM14 RPL9A SEC27 RPL1B RPS2 PRP43 SEH1 DBP3 RPL7A ALG2 CWH41 TRP5 STT3 ERG4 PMA1 YGR054W RPL11B UTP22 NOP7 SPT6 ASN2 UTP8 CHO2 TIF4631 ERG1 PMT6 ELP2 ADE3 CRM1 PFK1 MES1 YGR266W FOL2 YOR1 ERV29 ECM29 RPS20 TCD1 ERG11 DED81 YHR020W THR1 RPN1 RRP3 SSF1 DYS1 QNS1 HXT4 HXT1 SFB3 CDC12 NSG1 RPL42B DCD1 NMD3 GPI16 ERG9 TMA108 RPL16A RHO3 SEC24 YIL108W THS1 TED1 CKA1 FAA3 SEC11 ELO1 RPS14B MNN5 MNN11 TIF2 RPS21B LCB3 URA2 CCT7 UTP10 VTC4 CCT8 ILV3 CCT5 RPL43B STE24 RPS5 PMT4 RPS4A OXP1 SAC1 TRP3 FAS1 PRS1 RPL17A YPK1 GFA1 TEF4 UGP1 OSH6 RPF2 PTR2 YBT1 VPS13 DPS1 SOF1 PSR1 DRS1 RPL15A ERG3 SHM2 FRS1 RPL10 GAA1 ERG27 REA1 DIP2 RPS31 CBF5 SAM1 PWP1 SEC13 CCC1 UTP13 CDC42 MAP1 YEF3 NMA1 CHS5 FKS1 ELO3 IKI3 UTP21 VIP1 IMD3 RPS1A FPR4 SST2 PGA3 HMG1 TCB3 POB3 ERV41 RPS1B IMD4 GSF2 NDC1 UBX2 SPT5 ERG6 YPT7 HXT2 CLU1 ERB1 NAM7 UTP15 ILV2 MYO5 ASC1 RRB1 TIF34 ERG2 PFK2 GUA1 RRP5 ZRC1 FAA4 TPS3 SCS7 HAS1 LCB1 NIP1 EMW1 SEC21 ALG9 VID27 SSB2 CHS1 RPS3 NOP13 ASI2 NMA111 DBP2 POL1 RPS7B TOP2 TCB2 MKT1 IMP4 RPL16B NOP2 ACC1 YNR021W ARC35 RPL25 RPL18A SDD3 MSH2 BRX1 PRS5 NOP12 DIS3 RAT1 RPL3 TCB1 VPS21 RPS7A KTR1 RAS1 RPO31 ADE2 PNO1 RPB2 PDR5 SEY1 ALE1 DED1 NOC2 RET1 RPL33B SEC63 GCD1 YTM1 NOP58 COT1 FAA1 MYO2 ALA1 RPA190 PRT1 GDH1 KEL3 SUI3 RVB2 FAS2 NEW1 BMS1 NIP7 TYW1 CDC60 RPL33A RPL5 NAN1 NOG1 ELP3 SEC16 RPL21B TIM50 PDR12 SVL3 RRP12 RPA135 MCM4 YOP1 GLN1 SPE3 SRP54 PRE2 PIS1 ASN1 SEC23 SKI3 ERV46 CDC19 RBG1 FUN12 PMT2 CYS3 ERP2 ERP1 NUP170 ILS1 URA7 RPL19B NCL1 SLA1 UTP20 MNN2 RPL4A HMT1 FAT1 RPS11B TAT1 RPG1 SEC18 MIS1 SCP160 UTP18 NUP82 BNA3 MTR4	174
Rsc30p	0.0375	0.0528	NaN	RSA4 TRM3 SNQ2 BLM10 UTP10 PTR2 REA1 FKS1 RPO31 YTM1 RPA190 NEW1 NIP7 RPA135 TAT1	395
Rsf2p	0.125	0.046	NaN	TSC10 SEC26 MCM3 RPS26B ERG4 PMA1 YGR054W SPT6 ASN2 ADE3 YGR266W THR1 HXT1 RPL42B DCD1 GPI16 RHO3 SEC24 ELO1 LCB3 CCT7 PMT4 YPK1 TEF4 SAM1 CDC42 VIP1 SPT5 CLU1 NAM7 TIF34 LCB1 ADE4 NIP1 KRE33 DBP2 RPS7A PDR5 NOP58 FAA1 GDH1 ELP3 PDR12 PIS1 ASN1 ERV46 RBG1 CYS3 MNN2 HMT1	15
Rtg1p	0.04	0.0457	NaN	SND3 HXT3 GLY1 HXT4 HXT1 PTR2 IMD3 HXT2 HAS1 SEC21 RPL18A RPL3 PDR5 SEY1 PDR12 SLA1	50
Rtg3p	0.1575	0.0526	NaN	TYR1 NOP1 SNQ2 RPS13 ARO1 LYS4 ASP1 HXT3 EFT2 KRE2 GNP1 MNN1 VTC1 RPS8B KAP123 RPS26B RPL11B CRM1 YGR266W FOL2 ECM29 THR1 ELO1 RPS21B URA2 ILV3 RPL43B GFA1 TEF4 PTR2 RPL15A RPL10 RPS31 ELO3 RPS1A FPR4 RPS1B HXT2 ASC1 TIF34 SCS7 ADE4 SSB2 CHS1 RPS3 RPS7B TCB1 VPS21 PDR5 COT1 FAA1 GDH1 SUI3 NOG1 RPL21B PDR12 RRP12 GLN1 SPE3 NUP170 RPL19B RPL4A TAT1	16
Sdd4p	0.01	0.0328	NaN	TSC10 RPS26A RPS20 ELO1	63
Sfl1p	0.09	0.0451	NaN	LYS2 TEF2 GLT1 PSA1 SNQ2 ARO1 GNP1 GLY1 ARB1 RNR1 VTC1 ARO8 TRP5 ADE3 ECM29 TCD1 HXT1 RHO3 VTC4 ILV3 RPS4A TRP3 PTR2 SHM2 FKS1 IMD3 HXT2 ADE4 ADE2 PDR5 ALE1 RPA190 PDR12 ASN1 ILS1 BNA3	4
Sfp1p	0.6875	0.0812	NaN	YBR096W SND3 LYS2 TEF2 GRS1 VMA2 TYR1 TSC10 SSH1 CHA1 RRP43 PWP2 RSA4 CDC39 SSB1 SHS1 VMA1 NOP14 CCT4 RPO21 RPS16B PSA1 SLC1 NOP1 SNQ2 MRH1 RPS13 RLI1 MSH6 ARX1 SEC7 SUP35 CCT6 RTN1 LYS4 SEC26 ASP1 UTP4 HXT3 BCP1 EFT2 UTP5 KRE2 SAM2 GRH1 POL5 GLY1 GDA1 MCM3 SPF1 MNN1 NUG1 GCD11 ARB1 SAH1 TPA1 VTC1 RPS24A UTP7 TRP2 PRS2 RPS8B KAP123 RSP5 RPS26B BLM10 NIC96 GCN20 LSB3 RPL2A RTG2 GUS1 NIF3 CHC1 ARO8 RPS26A AIM14 RPL9A RPL1B RPS2 PRP43 SEH1 DBP3 RPL7A TRP5 ERG4 PMA1 YGR054W RPL11B UTP22 NOP7 ASN2 UTP8 TIF4631 ELP2 ADE3 PFK1 MES1 ERV29 RPS20 TCD1 ERG11 DED81 YHR020W THR1 RRP3 SSF1 DYS1 HXT4 HXT1 NSG1 RPL42B DCD1 NMD3 TMA108 RPL16A RHO3 SEC24 THS1 ELO1 RPS14B TIF2 RPS21B LCB3 UTP10 VTC4 ILV3 CCT5 RPL43B STE24 RPS5 RPS4A SAC1 TRP3 FAS1 PRS1 RPL17A GFA1 TEF4 UGP1 PTR2 YBT1 DPS1 PSR1 DRS1 RPL15A ERG3 SHM2 FRS1 RPL10 DIP2 RPS31 CBF5 SAM1 PWP1 CCC1 UTP13 MAP1 YEF3 CHS5 FKS1 ELO3 UTP21 IMD3 RPS1A FPR4 SST2 PGA3 HMG1 TCB3 POB3 RPS1B IMD4 SPT5 ERG6 HXT2 CLU1 ERB1 UTP15 ILV2 ASC1 RRB1 TIF34 PFK2 GUA1 RRP5 ZRC1 SCS7 HAS1 LCB1 ADE4 NIP1 EMW1 SEC21 VID27 SSB2 RPS3 NOP13 KRE33 RPS7B TCB2 MKT1 RPL16B NOP2 ACC1 YNR021W ARC35 RPL25 RPL18A SDD3 BRX1 PRS5 RPL3 RPS7A KTR1 RAS1 RPO31 PNO1 RPB2 PDR5 ALE1 DED1 NOC2 RET1 RPL33B SEC63 GCD1 YTM1 NOP58 COT1 MYO2 ALA1 RPA190 PRT1 GDH1 SUI3 NEW1 BMS1 NIP7 TYW1 CDC60 RPL33A RPL5 NAN1 NOG1 ELP3 SEC16 RPL21B TIM50 PDR12 SVL3 RRP12 RPA135 YOP1 GLN1 SPE3 PRE2 ASN1 ERV46 CDC19 RBG1 FUN12 PMT2 CYS3 ILS1 URA7 RPL19B NCL1 UTP20 MNN2 RPL4A HMT1 RPS11B RPG1 SCP160	36
Sip4p	0.02	0.0324	NaN	TSC10 GUS1 RPS1B RPS7B ARC35 SDD3 RPS7A PNO1	275
Skn7p	0.2625	0.0892	NaN	SND3 LYS2 GRS1 VMA1 CDC48 RPS16B PSA1 SNQ2 CCT6 RTN1 SAM2 GNP1 GRH1 GLY1 MNN1 GCD11 RPS8B KAP123 COX15 LSB3 GUS1 CHC1 ARO8 XRN1 RPL1B RPS2 TRP5 STT3 PMA1 ASN2 ERG1 ADE3 PFK1 YOR1 ERG11 DED81 YHR020W THR1 RPN1 DYS1 RPL42B ERG9 RPL16A RHO3 THS1 ELO1 RPS21B LCB3 URA2 VTC4 RPS5 RPS4A FAS1 RPL17A TEF4 UGP1 PTR2 DPS1 SHM2 FRS1 RPL10 RPS31 SAM1 CCC1 YEF3 NMA1 FKS1 RPS1A SST2 RPS1B ERG6 ILV2 ASC1 GUA1 RRP5 TPS3 VID27 CHS1 RPS3 TCB2 ACC1 RPL25 RPL3 PDR5 DED1 RET1 ALA1 FAS2 NEW1 RPL33A RPL5 TIM50 RPA135 GLN1 SPE3 ERV46 CDC19 CYS3 ILS1 URA7 MNN2 RPL4A RPS11B RPG1 SCP160	8
Sko1p	0.19	0.0718	NaN	TEF2 TYR1 TSC10 RSA4 RPO21 NAT1 SNQ2 CCT6 SEC26 HXT3 GNP1 GLY1 NUG1 PRS2 NUP157 KAP123 GUS1 PMA1 NOP7 PFK1 RPS20 ERG11 HXT4 HXT1 RHO3 SEC24 YIL108W ELO1 TIF2 UTP10 STE24 RPS4A OXP1 SAC1 FAS1 UGP1 RPF2 PTR2 YBT1 DRS1 PWP1 CDC42 YEF3 NMA1 FKS1 SST2 HMG1 ERG6 HXT2 ILV2 TIF34 PFK2 HAS1 RPS3 NMA111 TCB2 NOP2 ARC35 BRX1 RPL3 ADE2 COT1 FAA1 RPA190 ELP3 RRP12 RPA135 GLN1 PRE2 NUP170 URA7 NCL1 UTP20 MNN2 HMT1 RPG1	105
Smp1p	0.0225	0.0311	NaN	SSB1 MNN1 VTC1 RPS24A YOR1 RPL16A EMW1 TOP2 URA7	76
Snf1p	0.03	0.0436	NaN	TSC10 HXT3 ERG11 HXT1 SHM2 GSF2 YPT7 LCB1 ARC35 FAA1 TIM50 RRP12	9
Snf2p	0.5825	0.1116	NaN	SND3 TEF2 GRS1 VMA2 ARC40 TSC10 SSH1 CHA1 GBP2 CDC10 RRP43 PWP2 RSA4 SSB1 SHS1 VMA1 COP1 CCT4 CDC48 RPS16B SLC1 NAT1 NOP1 MRH1 RLI1 ARX1 TRM1 CCT6 RTN1 LYS4 SEC26 ASP1 UTP4 HXT3 BCP1 EFT2 UTP5 GNP1 GLY1 GDA1 SPF1 MNN1 NUG1 GCD11 ARB1 SAH1 TPA1 RNR1 UTP7 TRP2 PRS2 RPS8B NUP157 KAP123 RPS26B COX15 UBP3 NIC96 GCN20 CDC14 RPL2A GUS1 SPT16 RPS26A XRN1 RPL9A SEC27 RPL1B RPS2 PRP43 DBP3 CWH41 TRP5 STT3 ERG4 PMA1 YGR054W RPL11B UTP22 NOP7 ASN2 UTP8 CHO2 TIF4631 ERG1 PMT6 ADE3 CRM1 PFK1 MES1 TCD1 ERG11 DED81 YHR020W THR1 RPN1 DYS1 QNS1 HXT4 HXT1 CDC12 NSG1 RPL42B DCD1 NMD3 GPI16 ERG9 RPL16A SEC24 YIL108W THS1 TED1 CKA1 FAA3 RPS14B TIF2 LCB3 CCT7 VTC4 CCT8 ILV3 CCT5 RPL43B STE24 RPS5 PMT4 RPS4A FAS1 PRS1 RPL17A YPK1 GFA1 TEF4 UGP1 OSH6 RPF2 PTR2 DPS1 SOF1 PSR1 DRS1 RPL15A ERG3 SHM2 FRS1 RPL10 GAA1 REA1 DIP2 RPS31 CBF5 SAM1 PWP1 SEC13 UTP13 MAP1 YEF3 NMA1 FKS1 ELO3 IMD3 RPS1A FPR4 SST2 PGA3 HMG1 RPS1B IMD4 GSF2 ERG6 HXT2 ERB1 NAM7 UTP15 ILV2 ASC1 RRB1 TIF34 PFK2 GUA1 ZRC1 ADE4 NIP1 SEC21 VID27 SSB2 POL1 RPS7B TOP2 RPL16B YNR021W RPL18A SDD3 BRX1 PRS5 NOP12 DIS3 RPL3 VPS21 DED1 GCD1 NOP58 ALA1 PRT1 GDH1 KEL3 SUI3 RVB2 FAS2 NEW1 TYW1 RPL5 NOG1 RPL21B RPA135 SPE3 ERV46 CDC19 RBG1 ILS1 RPL19B NCL1 MNN2 RPL4A HMT1 RPS11B TAT1 RPG1 MIS1 SCP160 UTP18 NUP82 BNA3	12
Sok2p	0.4325	0.0718	NaN	LYS2 TEF2 GRS1 TYR1 TSC10 CHA1 PWP2 RSA4 CDC39 SSB1 NOP14 COP1 PSA1 SLC1 NOP1 SNQ2 MRH1 RLI1 ARO1 LYS4 ASP1 UTP4 HXT3 EFT2 UTP5 GNP1 GRH1 GLY1 GDA1 MCM3 MNN1 ARB1 SAH1 RPS24A TRP2 PRS2 RPS8B RSP5 RPS26B COX15 BLM10 RPL2A ARO8 AIM14 RPL9A RPS2 PRP43 DBP3 RPL7A TRP5 PMA1 YGR054W ASN2 UTP8 TIF4631 ADE3 PFK1 MES1 RPS20 ERG11 DED81 YHR020W THR1 RRP3 HXT4 HXT1 SFB3 RPL42B DCD1 ERG9 RHO3 THS1 FAA3 ELO1 TIF2 URA2 UTP10 VTC4 ILV3 RPL43B RPS4A TRP3 FAS1 TEF4 PTR2 VPS13 DPS1 SOF1 ERG3 SHM2 FRS1 ERG27 DIP2 CBF5 SAM1 PWP1 UTP13 FKS1 ELO3 IKI3 UTP21 IMD3 RPS1A SST2 HMG1 TCB3 IMD4 ERG6 HXT2 ERB1 UTP15 RRB1 TIF34 ERG2 PFK2 GUA1 TPS3 HAS1 ADE4 NIP1 VID27 SSB2 CHS1 RPS3 DBP2 POL1 TOP2 TCB2 NOP2 ACC1 RPL25 RPL18A BRX1 NOP12 RAT1 RPL3 TCB1 RPS7A KTR1 RAS1 PDR5 NOC2 SEC63 YTM1 NOP58 COT1 FAA1 PRT1 GDH1 NEW1 NIP7 CDC60 NOG1 PDR12 RRP12 GLN1 SPE3 ASN1 CDC19 RBG1 FUN12 PMT2 ILS1 URA7 NCL1 RPL4A HMT1 RPS11B TAT1 RPG1 SEC18 SCP160 UTP18	233
Spt10p	0.4525	0.1006	NaN	SND3 TEF2 GRS1 IFA38 TYR1 TSC10 SSH1 CHA1 RRP43 SSB1 CCT4 RPS16B SLC1 NAT1 NOP1 RPS13 RLI1 TRM1 CCT6 SLY1 RTN1 ASP1 UTP4 BCP1 SAM2 MNN1 GCD11 ARB1 SAH1 TPA1 VTC1 RPS24A TRP2 PRS2 RPS8B GLE2 RSP5 RPS26B GCN20 CDC14 RPL2A GUS1 RPS26A RPL9A RPL1B RPS2 PRP43 DBP3 RPL7A ERG4 YGR054W RPL11B NOP7 SPT6 UTP8 TIF4631 ADE3 MES1 RPS20 ERG11 DED81 YHR020W THR1 CDC12 NSG1 RPL42B DCD1 NMD3 RPL16A THS1 FAA3 SEC11 RPS14B TIF2 RPS21B VTC4 CCT8 ILV3 CCT5 RPL43B RPS5 RPS4A SAC1 PRS1 RPL17A TEF4 OSH6 RPF2 DPS1 SOF1 PSR1 DRS1 RPL15A SHM2 FRS1 RPL10 GAA1 DIP2 RPS31 CBF5 SAM1 PWP1 SEC13 MAP1 NMA1 FKS1 ELO3 UTP21 RPS1A FPR4 PGA3 ERV41 RPS1B GSF2 ERG6 YPT7 CLU1 ERB1 UTP15 ILV2 MYO5 RRB1 TIF34 PFK2 GUA1 SCS7 HAS1 LCB1 ADE4 NIP1 EMW1 VID27 SSB2 RPS3 NOP13 KRE33 DBP2 RPS7B TCB2 IMP4 RPL16B YNR021W ARC35 RPL25 RPL18A MSH2 BRX1 PRS5 NOP12 RPL3 RPS7A DED1 NOC2 RPL33B SEC63 GCD1 YTM1 NOP58 ALA1 PRT1 KEL3 SUI3 RVB2 FAS2 NIP7 RPL33A RPL5 NOG1 RPL21B TIM50 SVL3 GLN1 SPE3 RBG1 ERP2 ERP1 RPL19B NCL1 UTP20 RPL4A RPS11B	173
Spt23p	0.3825	0.0837	NaN	SND3 LYS2 TEF2 TYR1 CHA1 RRP43 SSB1 CDC48 TRM3 RPS16B YET3 PSA1 SLC1 SNQ2 MRH1 RPS13 CCT6 RTN1 EFT2 UTP5 DFM1 KRE2 GNP1 GLY1 MCM3 ARB1 SAH1 TPA1 RNR1 VTC1 RPS24A RPS8B RPS26B NIC96 RPL2A GUS1 RPS26A RPL9A RPL1B RPS2 RPL7A PMA1 RPL11B NOP7 UTP8 CHO2 ERG1 ADE3 PFK1 MES1 FOL2 RPS20 ERG11 HXT1 RPL42B DCD1 RPL16A SEC24 YIL108W FAA3 ELO1 RPS14B TIF2 RPS21B CCT7 ILV3 RPS5 PMT4 RPS4A FAS1 PRS1 RPL17A YPK1 GFA1 TEF4 RPF2 VPS13 ERG3 SHM2 RPL10 REA1 DIP2 RPS31 CBF5 YEF3 FKS1 ELO3 VIP1 IMD3 RPS1A SST2 HMG1 RPS1B IMD4 YPT7 ERB1 UTP15 ILV2 ASC1 PFK2 GUA1 RRP5 FAA4 HAS1 ADE4 NIP1 SSB2 CHS1 RPS3 DBP2 RPS7B TOP2 RPL16B ACC1 RPL25 RPL18A SDD3 RPL3 RPS7A PNO1 RPB2 PDR5 DED1 NOC2 RPL33B YTM1 NOP58 FAA1 MYO2 PRT1 GDH1 NEW1 CDC60 RPL33A RPL5 NAN1 NOG1 ELP3 RPL21B PDR12 SVL3 RRP12 RPA135 GLN1 CDC19 ILS1 URA7 RPL19B UTP20 RPL4A HMT1 RPS11B TAT1	181
Spt2p	0.0675	0.0603	NaN	TSC10 RPS13 VTC1 RPS8B NUP157 RPS26A ASN2 FOL2 RPS20 RHO3 ELO1 VTC4 PRS1 RPL17A RPL10 RPS1A RPS1B TIF34 RPS7B TOP2 IMP4 ARC35 SDD3 YTM1 RPL21B TIM50 MCM4	153
Spt3p	0.2175	0.0705	NaN	TSC10 SSH1 CHA1 VMA1 NOP14 PSA1 CCT6 RTN1 LYS4 ASP1 HXT3 GLY1 MNN1 GCD11 SAH1 TPA1 RNR1 UTP7 RPS8B KAP123 CDC14 RPL2A SPT16 AIM14 RPL7A PMA1 YGR054W ERG1 ADE3 TCD1 DED81 THR1 HXT1 NSG1 GPI16 TMA108 TED1 FAA3 TIF2 VTC4 ILV3 RPL43B PMT4 RPS4A FAS1 PTR2 PSR1 SHM2 CBF5 SAM1 SEC13 MAP1 NMA1 CHS5 ELO3 VIP1 SST2 PGA3 POB3 GSF2 SPT5 YPT7 UTP15 ASC1 TIF34 ZRC1 SCS7 NIP1 ALG9 VID27 NOP2 YNR021W RPL3 TCB1 VPS21 GDH1 TYW1 RPL5 SPE3 CDC19 PMT2 ERP2 MNN2 RPL4A RPS11B TAT1 UTP18	27
Srd1p	0.01	0.0702	NaN	KRE2 GUS1 ECM29 UTP21	87
Stb3p	0.0025	0.0286	NaN	PTR2	4
Stb4p	0.005	0.0235	NaN	NAT1 PSR1	1
Stb5p	0.365	0.1046	NaN	SND3 TEF2 IFA38 TSC10 SSH1 CHA1 RRP43 PWP2 RSA4 NOP14 SLC1 NOP1 SNQ2 LCB2 RLI1 TRM1 RTN1 LYS4 ASP1 HXT3 BCP1 SAM2 GNP1 POL5 GLY1 GDA1 MCM3 MNN1 ARB1 SAH1 TPA1 RNR1 UTP7 LSB3 NIF3 CHC1 ERG4 PMA1 ASN2 UTP8 CHO2 ERG1 CRM1 YOR1 ECM29 ERG11 THR1 SSF1 HXT4 HXT1 RPL42B DCD1 NMD3 GPI16 ERG9 RPS14B MNN5 LCB3 URA2 VTC4 STE24 RPS4A FAS1 PRS1 TEF4 RPF2 PTR2 SOF1 PSR1 DRS1 RPL15A ERG3 FRS1 ERG27 REA1 SAM1 PWP1 UTP13 NMA1 ELO3 IKI3 UTP21 PGA3 HMG1 ERG6 HXT2 UTP15 ASC1 RRB1 ERG2 PFK2 GUA1 SCS7 HAS1 LCB1 ADE4 NIP1 ALG9 VID27 DBP2 IMP4 NOP2 ARC35 BRX1 NOP12 DIS3 RAT1 RPL3 TCB1 RPS7A KTR1 PNO1 PDR5 RET1 NOP58 COT1 FAA1 RPA190 PRT1 GDH1 NEW1 BMS1 NIP7 RPL5 NAN1 NOG1 ELP3 RPL21B RRP12 RPA135 YOP1 GLN1 ERV46 CDC19 RBG1 FUN12 CYS3 NUP170 URA7 NCL1 UTP20 RPL4A HMT1 RPS11B TAT1 UTP18	2
Std1p	0.0025	1	NaN	GNP1	146
Ste12p	0.515	0.0525	NaN	SND3 ALG1 TEF2 CHA1 RRP43 PWP2 CDC39 GLT1 NOP14 CCT4 PSA1 NOP1 SNQ2 MRH1 LCB2 RPS13 RLI1 MSH6 TMA64 TRM1 SEC7 SLY1 GCD6 LYS4 ASP1 HXT3 EFT2 SAM2 GNP1 GLY1 GDA1 MCM3 MNN1 GCD11 ARB1 RNR1 VTC1 RPS24A GLE2 RPS26B UBP3 SEC4 GCN20 LSB3 CDC14 RPL2A CHC1 ARO8 GCN1 RPS26A AIM14 RPL9A RPS2 RPL7A ALG2 CWH41 STT3 ERG4 PMA1 YGR054W RPL11B UTP22 SPT6 ASN2 CHO2 TIF4631 ERG1 PMT6 ELP2 CRM1 MES1 FOL2 YOR1 ECM29 RPS20 TCD1 ERG11 DED81 YHR020W RPN1 RRP3 QNS1 HXT4 HXT1 SFB3 RPL42B DCD1 NMD3 TMA108 RPL16A RHO3 THS1 FAA3 ELO1 RPS14B MNN5 RPS21B URA2 VTC4 CCT8 ILV3 RPL43B STE24 RPS5 SAC1 RPL17A GFA1 TEF4 PTR2 VPS13 SOF1 PSR1 RPL15A ERG3 RPL10 GAA1 RPS31 CBF5 CDC42 YEF3 NMA1 CHS5 FKS1 VIP1 RPS1A FPR4 SST2 HMG1 IMD4 UBX2 ERG6 HXT2 ERB1 ILV2 MYO5 ASC1 ERG2 PFK2 GUA1 FAA4 TPS3 SCS7 HAS1 EMW1 SEC21 ALG9 SSB2 CHS1 RPS3 KRE33 POL1 RPS7B TCB2 MKT1 RPL16B ACC1 RPL25 RPL18A MSH2 NOP12 DIS3 RAT1 RPL3 TCB1 RPS7A KTR1 RAS1 ADE2 PDR5 ALE1 DED1 YTM1 NOP58 FAA1 MYO2 GDH1 FAS2 CDC60 RPL33A RPL5 SEC16 PDR12 SVL3 YOP1 GLN1 SPE3 PIS1 ASN1 SEC23 CDC19 RBG1 ERP2 NUP170 URA7 RPL19B SLA1 UTP20 MNN2 RPL4A RPS11B TAT1 MIS1 SCP160 UTP18 NUP82 BNA3	1
Stp1p	0.13	0.0533	NaN	ALG1 TEF2 TSC10 CHA1 YET3 SNQ2 HXT3 DFM1 SAM2 GNP1 GLY1 GDA1 ARB1 RNR1 AIM14 YGR054W NOP7 CHO2 PMT6 CRM1 ERG11 SSF1 SFB3 RPL16A RHO3 ELO1 FAS1 UGP1 PTR2 RPS31 MAP1 IMD3 IMD4 NDC1 SPT5 SCS7 DBP2 RPS7B TOP2 ARC35 SDD3 DIS3 PDR5 COT1 FAA1 GDH1 BMS1 RPA135 YOP1 GLN1 ASN1 TAT1	206
Stp2p	0.1375	0.0765	NaN	ALG1 TEF2 TSC10 TRM3 SNQ2 RPS13 ARX1 SLY1 GNP1 GLY1 ARB1 RPS24A RPS8B RPL1B RPL7A PMA1 UTP22 NOP7 PMT6 ADE3 ERG11 RRP3 SSF1 SFB3 RPL42B RPL16A RPS14B RPS4A FAS1 PTR2 RPL15A RPL10 ERG27 RPS31 YEF3 SPT5 TIF34 SCS7 SSB2 DBP2 NOP2 YNR021W ARC35 RPL18A DIS3 RPL3 PDR5 RPL33B GCD1 GDH1 GLN1 ASN1 CDC19 TAT1 SEC18	52
Stp4p	0.015	0.0339	NaN	YET3 NAT1 RPS20 DYS1 HXT2 NOP2	55
Sub1p	0.005	0.0364	NaN	IMD3 IMD4	6
Sum1p	0.13	0.0656	NaN	TEF2 IFA38 ARC40 TSC10 CHA1 SSB1 RPS16B YET3 SNQ2 ASP1 DFM1 ARB1 NUP157 RSP5 RPL9A SEC27 RPL1B RPS2 ERV29 ERG11 HXT1 RPL16A ELO1 ILV3 RPS5 UGP1 NMA1 FKS1 VIP1 ERV41 ILV2 ZRC1 SCS7 NIP1 NOP13 ARC35 DIS3 RPL3 SEC63 MYO2 BMS1 RRP12 YOP1 GLN1 PRE2 ASN1 PMT2 FAT1 RPS11B TAT1 RPG1 MIS1	2
Sut1p	0.18	0.0793	NaN	TSC10 SNQ2 MRH1 HXT3 DFM1 GNP1 SAH1 RNR1 RPS26B COX15 ARO8 UTP22 ERG1 PFK1 ERG11 SSF1 HXT4 HXT1 DCD1 NMD3 RHO3 UGP1 RPF2 PTR2 DRS1 ERG3 SHM2 ERG27 REA1 DIP2 PWP1 CCC1 UTP13 NMA1 FKS1 UTP21 PGA3 HMG1 ERG6 HXT2 ERB1 UTP15 ILV2 RRB1 GUA1 ZRC1 FAA4 SCS7 HAS1 ADE4 NOP13 DBP2 IMP4 NOP2 ARC35 BRX1 NOP12 KTR1 PDR5 ALE1 NOC2 FAA1 GDH1 BMS1 NIP7 NAN1 NOG1 PDR12 RRP12 RPA135 TAT1 MTR4	52
Sut2p	0.025	0.0538	NaN	TSC10 ERG11 RHO3 UGP1 PTR2 ERG27 SCS7 ARC35 FAA1 TIM50	72
Swi4p	0.2375	0.068	NaN	LYS2 TSC10 CHA1 SSB1 VMA1 CDC48 YET3 PSA1 SNQ2 LCB2 MSH6 TRM1 CCT6 GCD6 HXT3 GNP1 GRH1 GLY1 MCM3 MNN1 GCD11 ARB1 RNR1 BLM10 NIC96 CDC14 SKI8 RPS26A RPL9A PRP43 DBP3 RPL7A CWH41 ERG4 PMA1 RPL11B FOL2 RPS20 ERG11 THR1 HXT4 ERG9 RHO3 ELO1 MNN5 GFA1 OSH6 PTR2 PSR1 ERG3 DIP2 MAP1 NMA1 CHS5 FKS1 IKI3 RPS1A SST2 HXT2 UTP15 RRB1 TIF34 RRP5 FAA4 SCS7 CHS1 RPS3 POL1 RPS7B TCB2 IMP4 MSH2 BRX1 PDR5 NOC2 GCD1 YTM1 PRT1 NIP7 RPL5 NAN1 NOG1 ELP3 SEC16 TIM50 SVL3 GLN1 SPE3 SKI3 ERP2 URA7 NCL1 SLA1 TAT1 RPG1	10
Swi5p	0.0875	0.0663	NaN	TEF2 TSC10 SHS1 PSA1 SNQ2 HXT3 UTP5 SAM2 MNN1 RPL2A ERG4 THR1 RPL42B FAA3 RPL43B STE24 RPS4A TEF4 PTR2 ERG3 SAM1 ELO3 PGA3 TPS3 CHS1 RPL25 RPL3 RPL33B GDH1 RVB2 RPL33A PIS1 CYS3 RPL4A SCP160	95
Swi6p	0.0875	0.0728	NaN	TEF2 GRS1 TSC10 CHA1 ARO1 GLY1 SPF1 MNN1 NUG1 TPA1 VTC1 UTP7 GLE2 RPL7A NOP7 ELO1 RPS4A PRS1 RPL17A SHM2 IMD3 SST2 UTP15 GUA1 RPS7B YNR021W TCB1 YTM1 GDH1 KEL3 NEW1 TIM50 SVL3 SPE3 NUP82	35
Tbf1p	0.0975	0.0769	NaN	SSB1 GLT1 SNQ2 ARX1 ARB1 CHC1 RPL9A RPL7A ERG4 ERG11 HXT1 RPL42B RPL16A RHO3 TRP3 TEF4 PTR2 PSR1 ERG3 REA1 CCC1 YEF3 IMD3 IMD4 TIF34 ZRC1 FAA4 LCB1 DIS3 KTR1 PNO1 YTM1 MYO2 ALA1 RPL33A NAN1 ASN1 NUP170 URA7	35
Tbs1p	0.005	0.0196	NaN	MNN1 PTR2	39
Tda9p	0.04	0.0711	NaN	TSC10 NAT1 ERG4 ELO1 RPS5 UGP1 ERG3 SHM2 ERG27 RPS1B TIF34 RPS7B PDR5 COT1 TIM50 RPL19B	2
Tea1p	0.01	0.1026	NaN	SND3 SNQ2 GLN1 ASN1	16
Tec1p	0.4375	0.0458	NaN	YBR096W ALG1 TEF2 TYR1 ARC40 TSC10 CHA1 PWP2 RSA4 CDC39 SHS1 GLT1 NOP14 COP1 CDC48 YET3 PSA1 NAT1 SNQ2 MRH1 RPS13 MSH6 TMA64 TRM1 SEC7 CCT6 SLY1 GCD6 HXT3 EFT2 GNP1 GLY1 MCM3 MNN1 NUG1 SAH1 TPA1 RNR1 VTC1 NUP157 GLE2 RSP5 RPS26B UBP3 DNF1 BLM10 LSB3 CDC14 SPT16 AIM14 RPL9A RPL1B RPS2 RPL7A STT3 YGR054W UTP22 NOP7 SPT6 UTP8 TIF4631 PMT6 CRM1 YGR266W FOL2 ERV29 ECM29 RPS20 TCD1 ERG11 RRP3 HXT4 HXT1 SFB3 RPL42B DCD1 TMA108 RPL16A RHO3 SEC24 TED1 CKA1 FAA3 ELO1 RPS14B MNN5 URA2 VTC4 RPL43B RPS5 OXP1 SAC1 GFA1 TEF4 OSH6 PTR2 SOF1 PSR1 DRS1 DIP2 CCC1 UTP13 NMA1 FKS1 IKI3 UTP21 VIP1 FPR4 SST2 TCB3 ERV41 IMD4 NDC1 ERB1 ASC1 RRB1 ERG2 RRP5 FAA4 TPS3 HAS1 EMW1 SEC21 VID27 CHS1 RPS3 ASI2 KRE33 DBP2 POL1 TCB2 MKT1 RPL16B HDA1 YNR021W ARC35 MSH2 RAT1 TCB1 PNO1 RPL33B YTM1 COT1 MYO2 RPA190 GDH1 NIP7 TYW1 CDC60 NAN1 PDR12 MCM4 YOP1 SRP54 ASN1 SEC23 SKI3 CDC19 RBG1 FUN12 PMT2 ERP2 ERP1 NUP170 RPL19B NCL1 UTP20 FAT1 RPS11B TAT1 MIS1 SCP160 UTP18 NUP82 MTR4	4
Thi2p	0.135	0.0674	NaN	TEF2 SSH1 SSB1 RPS16B RPS13 CCT6 LYS4 SAM2 GLY1 MNN1 SAH1 RPS26B RPS26A RPL9A RPL7A ERG4 RPL11B YOR1 TCD1 THR1 RPL42B GPI16 ERG9 RPL16A SEC11 RPS21B RPL43B STE24 PMT4 TEF4 PTR2 DPS1 PSR1 ERG3 FRS1 RPS31 SAM1 ELO3 IMD4 YPT7 HXT2 ALG9 RPS3 RPL25 VPS21 RPS7A RPL33B FAA1 RPL33A TIM50 PMT2 CYS3 RPL19B RPL4A	175
Tod6p	0.015	0.06	NaN	TSC10 RHO3 TRP3 IKI3 ARC35 RRP12	54
Tog1p	0.045	0.0826	NaN	TYR1 YET3 NAT1 NOP1 SNQ2 TPA1 CDC14 CKA1 ERG27 DIP2 UTP21 SST2 UTP15 CHS1 YTM1 PRT1 NCL1 HMT1	6
Tos4p	0.0275	0.0545	NaN	TEF2 VTC1 SPT16 RPS20 DED81 YHR020W TIF2 DRS1 YEF3 DED1 TYW1	18
Tos8p	0.065	0.0503	NaN	ARC40 PWP2 GCN20 RPS20 SSF1 HXT1 VTC4 CCT8 OSH6 FKS1 GSF2 HXT2 ILV2 TIF34 RRP5 NOP2 ACC1 BRX1 PRS5 RAS1 PDR5 TYW1 CDC60 GLN1 ASN1 MTR4	11
Tup1p	0.6325	0.0884	NaN	YBR096W SND3 TEF2 GRS1 TSC10 SSH1 CHA1 GBP2 CDC10 RRP43 RSA4 CDC39 SHS1 VMA1 GLT1 NOP14 COP1 CCT4 CDC48 RPS16B YET3 PSA1 SLC1 NAT1 NOP1 SNQ2 MRH1 RLI1 MSH6 TRM1 SUP35 CCT6 LYS4 SEC26 ASP1 HXT3 BCP1 EFT2 UTP5 SAM2 GNP1 GLY1 GDA1 SPF1 NUG1 GCD11 ARB1 SAH1 TPA1 RNR1 VTC1 RPS24A TRP2 PRS2 GLE2 KAP123 RSP5 RPS26B UBP3 SEC4 NIC96 GCN20 LSB3 CDC14 RPL2A GUS1 SPT16 ARO8 MCM6 GCN1 XRN1 AIM14 RPL9A SEC27 RPL1B RPS2 PRP43 DBP3 CWH41 TRP5 STT3 ERG4 PMA1 YGR054W RPL11B UTP22 NOP7 ASN2 UTP8 CHO2 TIF4631 PMT6 ELP2 ADE3 CRM1 PFK1 MES1 FOL2 ERV29 TCD1 ERG11 DED81 YHR020W THR1 RPN1 DYS1 QNS1 HXT4 HXT1 SFB3 NSG1 RPL42B DCD1 NMD3 GPI16 ERG9 RPL16A SEC24 YIL108W THS1 TED1 CKA1 FAA3 ELO1 RPS14B MNN11 TIF2 URA2 CCT7 VTC4 CCT8 ILV3 CCT5 STE24 RPS5 PMT4 RPS4A SAC1 FAS1 PRS1 RPL17A GFA1 TEF4 UGP1 RPF2 PTR2 VPS13 DPS1 SOF1 PSR1 DRS1 RPL15A ERG3 FRS1 RPL10 GAA1 ERG27 DIP2 RPS31 CBF5 SAM1 PWP1 SEC13 CCC1 UTP13 MAP1 YEF3 CHS5 FKS1 ELO3 IMD3 RPS1A FPR4 SST2 PGA3 HMG1 ERV41 RPS1B IMD4 ERG6 HXT2 ERB1 NAM7 UTP15 ILV2 MYO5 ASC1 RRB1 TIF34 PFK2 GUA1 ZRC1 FAA4 LCB1 ADE4 NIP1 EMW1 SSB2 RPS3 DBP2 RPS7B TOP2 MKT1 RPL16B HDA1 ACC1 YNR021W SDD3 BRX1 PRS5 NOP12 DIS3 RPL3 RPS7A RAS1 PDR5 DED1 RPL33B GCD1 NOP58 COT1 FAA1 ALA1 PRT1 GDH1 KEL3 SUI3 RVB2 FAS2 NEW1 TYW1 PDR12 SVL3 RPA135 GLN1 SPE3 ASN1 SEC23 RBG1 PMT2 ERP2 ILS1 RPL19B NCL1 SLA1 MNN2 RPL4A TAT1 RPG1 MIS1 SCP160 UTP18 NUP82	26
Tye7p	0.2425	0.0672	NaN	TEF2 VMA2 ARC40 TSC10 SSH1 SSB1 GLT1 RPS16B SLC1 NOP1 SNQ2 RPS13 CCT6 RTN1 LYS4 EFT2 SAM2 GRH1 GLY1 GDA1 SPF1 MNN1 GCD11 VTC1 RSP5 RPS26B GUS1 SPT16 RPS26A STT3 ERG4 RPL11B ASN2 CHO2 PFK1 YOR1 DED81 THR1 DYS1 RPL42B GPI16 ERG9 RPL16A SEC11 ELO1 RPS21B RPL43B STE24 PMT4 SAC1 TEF4 RPF2 PTR2 DPS1 PSR1 RPL15A ERG3 FRS1 GAA1 RPS31 SAM1 YEF3 ELO3 IMD3 RPS1A SST2 HMG1 UBX2 PFK2 LCB1 ALG9 RPS3 RPS7B IMP4 ACC1 RPL25 RPL3 VPS21 PDR5 RPL33B COT1 FAA1 GDH1 NIP7 RPL33A TIM50 GLN1 ERV46 CDC19 PMT2 CYS3 ERP2 RPL19B UTP20 MNN2 RPL4A BNA3	253
Uga3p	0.0325	0.0406	NaN	TYR1 MNN1 FOL2 RRP3 RPL10 RPS31 RPS1A RPS1B TIF34 RPS7B VPS21 ASN1 RPL19B	97
Ume1p	0.03	0.0295	NaN	GLT1 HXT3 CWH41 SPT6 ERV29 HMG1 ZRC1 SCS7 ALG9 RPS7B ARC35 PDR12	13
Ume6p	0.29	0.0707	NaN	YBR096W TEF2 TSC10 SSH1 CHA1 PWP2 RSA4 SSB1 NOP14 NOP1 SNQ2 RLI1 ARX1 TRM1 ASP1 BCP1 UTP5 SAM2 GNP1 MCM3 MNN1 NUG1 GCD11 TPA1 RNR1 GLE2 RPS26B GCN20 RPL2A CHC1 RPL9A PRP43 DBP3 ALG2 ERG4 PMA1 YGR054W UTP22 CHO2 MES1 YGR266W FOL2 YOR1 ECM29 ERG11 RRP3 HXT1 SFB3 NMD3 TMA108 RPL16A RHO3 SEC24 YIL108W THS1 TED1 CKA1 SEC11 MNN5 URA2 RPL43B RPF2 PTR2 SOF1 DRS1 ERG27 CBF5 UTP13 MAP1 NMA1 CHS5 UTP21 FPR4 PGA3 IMD4 UBX2 HXT2 ERB1 UTP15 ILV2 RRB1 RRP5 FAA4 HAS1 LCB1 EMW1 KRE33 POL1 RPS7B BRX1 RAS1 PDR5 RPL33B YTM1 NOP58 FAA1 PRT1 NEW1 BMS1 NIP7 CDC60 SVL3 RPA135 PIS1 ASN1 CDC19 RBG1 CYS3 ERP2 ILS1 URA7 NCL1 UTP20 TAT1 UTP18 MTR4	12
Upc2p	0.0575	0.0552	NaN	ALG1 IFA38 CDC10 COP1 PSA1 MSH6 HXT3 SPF1 SAH1 RNR1 ERG1 ERG11 ERG9 TMA108 ERG3 ERG27 CDC42 ERG6 ERG2 ADE4 ARC35 KTR1 PDR5	116
Urc2p	0.0275	0.0362	NaN	KRE2 ARB1 RPS26A ALG2 RPS20 DYS1 RHO3 RPS1B TIF34 MCM4 ERP2	23
Ure2p	0.0025	0.1111	NaN	GLN1	11
Usv1p	0.0175	0.053	NaN	IFA38 SLC1 CHC1 TCD1 GAA1 TIM50 SVL3	1
War1p	0.1125	0.1324	NaN	TEF2 CHA1 SSB1 PSA1 SNQ2 RPS13 CCT6 EFT2 POL5 GLY1 MCM3 ARB1 RPS8B SEC4 RPL2A RPL1B RPL7A PMA1 ERG11 RPL42B RPS14B RPL43B RPS4A FAS1 TEF4 RPL15A YEF3 IMD3 IMD4 ASC1 ERG2 PFK2 SSB2 RPL25 RPL18A RPL3 PDR5 RPL33B YTM1 PDR12 GLN1 ASN1 CDC19 RPL4A TAT1	7
Wtm1p	0.0225	0.0476	NaN	HXT3 UTP5 MNN1 PMT6 GPI16 YPT7 SEC21 BRX1 MCM4	45
Xbp1p	0.2125	0.0554	NaN	GRS1 TYR1 TSC10 CDC10 CDC39 SSB1 CDC48 PSA1 MRH1 MSH6 ARO1 SEC7 SEC26 HXT3 DFM1 GRH1 MCM3 MNN1 SAH1 RNR1 TRP2 RPS26B COX15 BLM10 CHC1 ARO8 RPS2 STT3 ERG4 PMA1 CHO2 ERG1 ECM29 ERG11 THR1 DYS1 HXT1 SFB3 RPL42B DCD1 GPI16 ERG9 YIL108W THS1 ELO1 RPS4A GFA1 UGP1 DPS1 ERG3 SHM2 SAM1 NMA1 FKS1 SST2 PGA3 POB3 IMD4 ERG6 HXT2 ZRC1 FAA4 CHS1 TCB2 IMP4 HDA1 ACC1 RPL18A RPO31 PDR5 DED1 YTM1 FAA1 TIM50 PDR12 RPA135 YOP1 PIS1 ASN1 SKI3 PMT2 CYS3 RPS11B SCP160 BNA3	9
Yap1p	0.995	0.0659	NaN	YBR096W SND3 ALG1 LYS2 TEF2 GRS1 VMA2 IFA38 TYR1 ARC40 TSC10 SSH1 CHA1 GBP2 CDC10 RRP43 PWP2 RSA4 CDC39 SSB1 SHS1 VMA1 GLT1 NOP14 COP1 CCT4 RPO21 CDC48 TRM3 RPS16B YET3 PSA1 SLC1 NAT1 NOP1 SNQ2 MRH1 LCB2 RPS13 RLI1 MSH6 ARX1 TMA64 TRM1 ARO1 SEC7 SUP35 CCT6 SLY1 GCD6 RTN1 LYS4 SEC26 ASP1 UTP4 HXT3 BCP1 EFT2 UTP5 DFM1 KRE2 SAM2 GNP1 GRH1 POL5 GLY1 GDA1 MCM3 SPF1 MNN1 NUG1 GCD11 ARB1 SAH1 TPA1 RNR1 VTC1 RPS24A UTP7 TRP2 PRS2 RPS8B NUP157 GLE2 KAP123 RSP5 RPS26B COX15 UBP3 DNF1 BLM10 SEC4 NIC96 GCN20 LSB3 CDC14 RPL2A RTG2 GUS1 NIF3 SKI8 SPT16 CHC1 ARO8 MCM6 GCN1 RPS26A XRN1 AIM14 RPL9A SEC27 RPL1B RPS2 PRP43 SEH1 DBP3 RPL7A ALG2 CWH41 TRP5 STT3 ERG4 PMA1 YGR054W RPL11B UTP22 NOP7 SPT6 ASN2 UTP8 CHO2 TIF4631 ERG1 PMT6 ELP2 ADE3 CRM1 PFK1 MES1 YGR266W FOL2 YOR1 ERV29 ECM29 RPS20 TCD1 ERG11 DED81 YHR020W THR1 RPN1 RRP3 SSF1 DYS1 QNS1 HXT4 HXT1 SFB3 CDC12 NSG1 RPL42B DCD1 NMD3 GPI16 ERG9 TMA108 RPL16A RHO3 SEC24 YIL108W THS1 TED1 CKA1 FAA3 SEC11 ELO1 RPS14B MNN5 MNN11 TIF2 RPS21B LCB3 URA2 CCT7 UTP10 VTC4 CCT8 ILV3 CCT5 RPL43B STE24 RPS5 PMT4 RPS4A OXP1 SAC1 TRP3 FAS1 PRS1 RPL17A YPK1 GFA1 TEF4 UGP1 OSH6 RPF2 PTR2 YBT1 VPS13 DPS1 SOF1 PSR1 DRS1 RPL15A ERG3 SHM2 FRS1 RPL10 GAA1 ERG27 REA1 DIP2 RPS31 CBF5 SAM1 PWP1 SEC13 CCC1 UTP13 CDC42 MAP1 YEF3 NMA1 CHS5 FKS1 ELO3 IKI3 UTP21 VIP1 IMD3 RPS1A FPR4 SST2 PGA3 HMG1 TCB3 POB3 ERV41 RPS1B IMD4 GSF2 NDC1 UBX2 SPT5 ERG6 YPT7 HXT2 CLU1 ERB1 NAM7 UTP15 ILV2 MYO5 ASC1 RRB1 TIF34 ERG2 PFK2 GUA1 RRP5 ZRC1 FAA4 TPS3 SCS7 HAS1 LCB1 ADE4 NIP1 EMW1 SEC21 ALG9 VID27 SSB2 CHS1 RPS3 NOP13 ASI2 KRE33 NMA111 DBP2 POL1 RPS7B TOP2 TCB2 MKT1 IMP4 RPL16B NOP2 ACC1 YNR021W ARC35 RPL25 RPL18A SDD3 MSH2 BRX1 PRS5 NOP12 DIS3 RAT1 RPL3 TCB1 VPS21 RPS7A KTR1 RAS1 RPO31 ADE2 PNO1 RPB2 PDR5 SEY1 ALE1 DED1 NOC2 RET1 RPL33B SEC63 GCD1 YTM1 NOP58 COT1 FAA1 MYO2 ALA1 RPA190 PRT1 GDH1 KEL3 SUI3 RVB2 FAS2 NEW1 BMS1 NIP7 TYW1 CDC60 RPL33A RPL5 NAN1 NOG1 ELP3 SEC16 RPL21B TIM50 PDR12 SVL3 RRP12 RPA135 MCM4 YOP1 GLN1 SPE3 SRP54 PRE2 PIS1 ASN1 SEC23 SKI3 ERV46 CDC19 RBG1 FUN12 PMT2 CYS3 ERP2 ERP1 NUP170 ILS1 URA7 RPL19B NCL1 SLA1 UTP20 MNN2 RPL4A HMT1 FAT1 RPS11B TAT1 RPG1 SEC18 MIS1 SCP160 UTP18 NUP82 BNA3 MTR4	85
Yap3p	0.055	0.0616	NaN	VMA2 TSC10 RRP43 NOP1 SAM2 MNN1 LSB3 GCN1 THR1 RPL42B ERG9 RPS4A PTR2 ERG3 CCC1 PGA3 SPT5 RPL3 TCB1 GDH1 CYS3 RPS11B	398
Yap5p	0.1	0.045	NaN	ALG1 TEF2 GLT1 RPS16B MRH1 RPS13 UTP4 VTC1 NUP157 RPL2A ERG1 RPL42B RPL16A SEC11 ELO1 RPS21B LCB3 ILV3 RPS4A TRP3 PTR2 SHM2 CCC1 MAP1 RPS1B ADE4 RPL16B RPL18A ADE2 ALE1 RPL33B GDH1 NIP7 TYW1 PDR12 RRP12 RPA135 YOP1 GLN1 SEC18	22
Yap6p	0.195	0.08	NaN	TEF2 GBP2 RRP43 SSB1 CDC48 PSA1 SNQ2 CCT6 HXT3 EFT2 GNP1 POL5 GLY1 MCM3 MNN1 TRP2 RPS26B BLM10 SEC4 GCN20 ARO8 RPS26A RPS2 CHO2 ERG1 RPS20 ERG11 HXT4 HXT1 RPL42B DCD1 RHO3 SEC24 YIL108W FAA3 SEC11 UTP10 ILV3 RPL43B RPS4A FAS1 PTR2 DPS1 SHM2 RPL10 RPS31 CCC1 CDC42 NMA1 FKS1 SST2 HXT2 ERB1 RRB1 PFK2 FAA4 LCB1 CHS1 RPS3 KRE33 TOP2 TCB2 IMP4 RPL16B RPL18A RPL3 ADE2 RPL33B YTM1 FAA1 FAS2 RPL33A GLN1 ASN1 SKI3 CDC19 RPL19B TAT1	40
Yap7p	0.13	0.0711	NaN	TEF2 SSH1 COP1 SNQ2 BCP1 GCD11 SAH1 TRP2 RPS26B COX15 RTG2 GUS1 ERG4 RPL11B ERG11 THR1 HXT4 NSG1 RPL42B GPI16 ERG9 RPS21B RPL43B STE24 PMT4 TEF4 PTR2 DPS1 PSR1 ERG3 RPL10 RPS31 SAM1 CCC1 ELO3 IMD3 PFK2 ALG9 VID27 RPS3 TCB2 RPL25 RPL33B FAA1 GDH1 NIP7 RPL33A TIM50 CYS3 RPL19B RPL4A TAT1	78
YGR067C	0.02	0.0437	NaN	TSC10 YET3 UGP1 YPT7 SCS7 ARC35 FAA1 RRP12	52
Yhp1p	0.1175	0.0482	NaN	LYS2 CHA1 NOP1 MRH1 GRH1 MCM3 MNN1 RNR1 VTC1 RPS8B BLM10 SEC4 GCN20 RTG2 MCM6 SEH1 RPL7A NOP7 SPT6 PMT6 RPS20 DYS1 HXT1 ELO1 VTC4 SOF1 ERG3 UTP13 CHS5 VIP1 SST2 HXT2 RRB1 CHS1 TCB2 MKT1 PRS5 FAA1 GDH1 NOG1 RRP12 MCM4 GLN1 PIS1 UTP20 RPS11B TAT1	8
YJL206C	0.0225	0.0523	NaN	ARC40 CDC39 RPO21 NOP1 SUP35 GLY1 ELP2 REA1 ACC1	47
YKL222C	0.0075	0.0492	NaN	SNQ2 YOR1 NUP170	9
YLR278C	0.03	0.0282	NaN	MNN1 CDC14 RHO3 RPF2 SOF1 DIP2 FPR4 CHS1 NOP13 IMP4 NOP12 RPL19B	3
Yox1p	0.15	0.0558	NaN	TSC10 CHA1 PWP2 SLC1 SNQ2 MRH1 LCB2 MCM3 MNN1 NUG1 RNR1 TRP2 PRS2 RPS8B DNF1 GCN20 SPT16 MCM6 RPS2 SEH1 PMA1 ASN2 ERG1 CRM1 FOL2 DYS1 QNS1 HXT1 CDC12 TMA108 RHO3 ELO1 GFA1 TEF4 PTR2 SHM2 RPL10 CCC1 FKS1 IKI3 SST2 HXT2 RRB1 TIF34 SSB2 CHS1 RPL16B RPL3 SEC63 ALA1 NEW1 RPL33A NOG1 MCM4 GLN1 RBG1 FUN12 UTP20 RPS11B TAT1	12
YPR015C	0.0525	0.0565	NaN	CHA1 MRH1 SEC7 RNR1 SEC4 AIM14 ELP2 FAA3 ELO1 FAS1 YEF3 PGA3 ERG6 TIF34 FAA4 SCS7 POL1 ACC1 GDH1 NEW1 CDC19	60
YPR196W	0.0075	0.018	NaN	TSC10 IKI3 CHS1	21
Yrm1p	0.005	0.1818	NaN	SNQ2 YOR1	3
Yrr1p	0.4975	0.1026	NaN	SND3 LYS2 TEF2 IFA38 TSC10 CHA1 GBP2 RRP43 PWP2 GLT1 NOP14 COP1 CCT4 RPS16B YET3 PSA1 NOP1 SNQ2 MRH1 RPS13 ARO1 SEC7 GCD6 UTP4 HXT3 EFT2 UTP5 SAM2 GLY1 MCM3 NUG1 ARB1 RNR1 RPS24A TRP2 RPS8B RPS26B COX15 GCN20 LSB3 CDC14 RPL2A GUS1 SKI8 SPT16 CHC1 ARO8 RPS26A XRN1 RPL9A SEC27 RPL1B RPS2 PRP43 SEH1 DBP3 RPL7A CWH41 TRP5 ERG4 PMA1 UTP22 NOP7 TIF4631 ADE3 MES1 YOR1 ERV29 ECM29 RPS20 TCD1 ERG11 SSF1 HXT4 HXT1 RPL42B DCD1 NMD3 ERG9 RPL16A ELO1 RPS14B RPS21B URA2 UTP10 CCT8 ILV3 RPL43B RPS5 RPS4A TRP3 FAS1 RPL17A YPK1 GFA1 TEF4 UGP1 OSH6 RPF2 PTR2 SOF1 DRS1 RPL15A SHM2 FRS1 RPL10 DIP2 RPS31 SAM1 PWP1 SEC13 CCC1 UTP13 CDC42 YEF3 NMA1 CHS5 FKS1 ELO3 UTP21 IMD3 SST2 HMG1 TCB3 RPS1B IMD4 SPT5 ERG6 HXT2 CLU1 ERB1 ILV2 MYO5 ASC1 GUA1 FAA4 TPS3 SCS7 HAS1 ADE4 NIP1 SEC21 SSB2 CHS1 RPS3 DBP2 ACC1 YNR021W ARC35 RPL18A NOP12 RPL3 RPS7A ADE2 PDR5 ALE1 DED1 RPL33B GCD1 NOP58 COT1 FAA1 PRT1 GDH1 KEL3 FAS2 BMS1 NIP7 TYW1 CDC60 RPL33A RPL5 NAN1 NOG1 TIM50 PDR12 RRP12 MCM4 GLN1 ASN1 ERV46 CDC19 CYS3 ERP2 NUP170 URA7 RPL19B SLA1 MNN2 RPL4A HMT1 RPS11B TAT1 RPG1 MIS1 SCP160 UTP18 BNA3 MTR4	2
Zap1p	0.085	0.0656	NaN	TEF2 CHA1 SNQ2 ARO1 GCD11 COX15 RPL1B DBP3 PMA1 DED81 RRP3 HXT1 ILV3 RPL43B OXP1 GFA1 RPF2 PTR2 DIP2 ERG6 HXT2 RRP5 ZRC1 DBP2 ALE1 FAS2 TYW1 RRP12 SPE3 PIS1 SKI3 CDC19 TAT1 SCP160	199
Znf1p	0.0025	0.011	NaN	TSC10	34
Gcn4p	0.99	0.0646	NaN	YBR096W SND3 ALG1 LYS2 TEF2 GRS1 VMA2 IFA38 TYR1 ARC40 TSC10 SSH1 CHA1 GBP2 CDC10 RRP43 PWP2 RSA4 CDC39 SSB1 SHS1 VMA1 GLT1 NOP14 COP1 CCT4 RPO21 CDC48 TRM3 RPS16B YET3 PSA1 SLC1 NAT1 NOP1 SNQ2 MRH1 LCB2 RPS13 RLI1 MSH6 ARX1 TMA64 TRM1 ARO1 SEC7 SUP35 CCT6 SLY1 GCD6 RTN1 LYS4 SEC26 ASP1 UTP4 HXT3 BCP1 EFT2 UTP5 DFM1 KRE2 SAM2 GNP1 GRH1 POL5 GLY1 GDA1 MCM3 SPF1 MNN1 NUG1 GCD11 ARB1 SAH1 TPA1 RNR1 VTC1 RPS24A UTP7 TRP2 PRS2 RPS8B NUP157 GLE2 KAP123 RSP5 RPS26B COX15 UBP3 DNF1 BLM10 SEC4 NIC96 GCN20 LSB3 CDC14 RPL2A RTG2 NIF3 SKI8 SPT16 CHC1 ARO8 MCM6 GCN1 RPS26A XRN1 AIM14 RPL9A SEC27 RPL1B RPS2 PRP43 SEH1 DBP3 RPL7A ALG2 CWH41 TRP5 ERG4 PMA1 YGR054W RPL11B UTP22 NOP7 SPT6 ASN2 UTP8 CHO2 TIF4631 ERG1 PMT6 ELP2 ADE3 CRM1 PFK1 MES1 YGR266W FOL2 YOR1 ERV29 ECM29 RPS20 TCD1 ERG11 DED81 YHR020W THR1 RPN1 RRP3 SSF1 DYS1 QNS1 HXT4 HXT1 SFB3 CDC12 NSG1 RPL42B DCD1 NMD3 GPI16 ERG9 TMA108 RPL16A RHO3 SEC24 YIL108W THS1 TED1 CKA1 FAA3 SEC11 ELO1 RPS14B MNN5 MNN11 TIF2 RPS21B LCB3 URA2 CCT7 UTP10 VTC4 CCT8 ILV3 CCT5 RPL43B STE24 RPS5 PMT4 RPS4A OXP1 SAC1 TRP3 FAS1 PRS1 RPL17A YPK1 GFA1 TEF4 UGP1 OSH6 RPF2 PTR2 YBT1 VPS13 DPS1 SOF1 PSR1 DRS1 RPL15A ERG3 SHM2 FRS1 RPL10 GAA1 ERG27 REA1 DIP2 RPS31 CBF5 SAM1 PWP1 SEC13 CCC1 UTP13 CDC42 MAP1 YEF3 NMA1 CHS5 FKS1 ELO3 IKI3 UTP21 VIP1 IMD3 RPS1A FPR4 SST2 PGA3 HMG1 TCB3 POB3 ERV41 RPS1B IMD4 GSF2 NDC1 UBX2 SPT5 ERG6 YPT7 HXT2 CLU1 ERB1 NAM7 UTP15 ILV2 MYO5 ASC1 RRB1 TIF34 ERG2 PFK2 GUA1 RRP5 ZRC1 FAA4 TPS3 SCS7 HAS1 LCB1 ADE4 NIP1 EMW1 SEC21 ALG9 VID27 SSB2 CHS1 RPS3 NOP13 ASI2 KRE33 NMA111 DBP2 POL1 RPS7B TOP2 TCB2 MKT1 IMP4 RPL16B NOP2 HDA1 ACC1 YNR021W ARC35 RPL25 RPL18A SDD3 MSH2 BRX1 PRS5 NOP12 DIS3 RAT1 RPL3 TCB1 VPS21 RPS7A KTR1 RAS1 RPO31 ADE2 PNO1 RPB2 PDR5 SEY1 ALE1 DED1 NOC2 RET1 RPL33B SEC63 GCD1 YTM1 NOP58 COT1 FAA1 MYO2 ALA1 RPA190 PRT1 GDH1 KEL3 SUI3 RVB2 FAS2 NEW1 BMS1 NIP7 TYW1 CDC60 RPL33A RPL5 NAN1 NOG1 ELP3 SEC16 RPL21B TIM50 PDR12 SVL3 RRP12 RPA135 MCM4 YOP1 GLN1 SPE3 SRP54 PRE2 PIS1 ASN1 SEC23 SKI3 ERV46 CDC19 RBG1 FUN12 PMT2 CYS3 ERP2 NUP170 ILS1 URA7 RPL19B NCL1 SLA1 UTP20 MNN2 RPL4A HMT1 FAT1 RPS11B TAT1 RPG1 SEC18 MIS1 SCP160 UTP18 NUP82 BNA3 MTR4	1

### Sheet: S2.31-jVenn_OE
TF b-T0h OE	TFb-T24h OE	TF b-T0h OE|TFb-T24h OE	TF b-T9h OE|TFb-T24h OE	TF b-T0h OE|TF b-T4h OE|TFb-T24h OE	TF b-T0h OE|TF b-T7h OE|TFb-T24h OE	TF b-T0h OE|TF b-T9h OE|TFb-T24h OE	TF b-T0h OE|TF b-T4h OE|TF b-T7h OE|TF b-T9h OE	TF b-T0h OE|TF b-T4h OE|TF b-T9h OE|TFb-T24h OE	TF b-T0h OE|TF b-T7h OE|TF b-T9h OE|TFb-T24h OE	TF b-T4h OE|TF b-T7h OE|TF b-T9h OE|TFb-T24h OE	TF b-T0h OE|TF b-T4h OE|TF b-T7h OE|TF b-T9h OE|TFb-T24h OE
Hmo1p	Spt8p	Lap3p	Imp21p	Lys14p	Stb3p	Bcy1p	Pdc2p	Mot2p	Gal3p	Sub1p	Abf1p
Std1p		Msa2p	Rtg2p	YKL222C		Znf1p		Pdr8p	Gal80p		Aca1p
		Msn5p		Yrm1p				Stb4p	Oaf3p		Ace2p
		Pex2p						Tbs1p	Sdd4p		Adr1p
									YPR196W		Aft1p
											Aft2p
											Arg80p
											Arg81p
											Aro80p
											Arr1p
											Asg1p
											Ash1p
											Azf1p
											Bas1p
											Cad1p
											Cat8p
											Cbf1p
											Cha4p
											Cin5p
											Com2p
											Crz1p
											Cst6p
											Cup2p
											Cup9p
											Cyc8p
											Dal80p
											Dal81p
											Dal82p
											Dig1p
											Dot6p
											Ecm22p
											Eds1p
											Ert1p
											Fhl1p
											Fkh1p
											Fkh2p
											Flo8p
											Fzf1p
											Gal4p
											Gat1p
											Gat3p
											Gat4p
											Gcn4p
											Gcr1p
											Gcr2p
											Gis1p
											Gln3p
											Gsm1p
											Gzf3p
											Haa1p
											Hac1p
											Hal9p
											Hap1p
											Hap2p
											Hap3p
											Hap4p
											Hap5p
											Hcm1p
											Hfi1p
											Hms1p
											Hms2p
											Hog1p
											Hot1p
											Hpc2p
											Hsf1p
											Ifh1p
											Ime1p
											Ino2p
											Ino4p
											Ixr1p
											Kar4p
											Leu3p
											Mac1p
											Mal13p
											Mal33p
											Mbp1p
											Mcm1p
											Met28p
											Met31p
											Met32p
											Met4p
											Mga1p
											Mga2p
											Mig1p
											Mig2p
											Mig3p
											Mot3p
											Msn1p
											Msn2p
											Msn4p
											Mss11p
											Mth1p
											Ndd1p
											Ndt80p
											Nrg1p
											Nrg2p
											Oaf1p
											Opi1p
											Pdr1p
											Pdr3p
											Phd1p
											Pho23p
											Pho2p
											Pho4p
											Pip2p
											Plm2p
											Ppr1p
											Pul4p
											Put3p
											Rap1p
											Rdr1p
											Rds1p
											Rds2p
											Reb1p
											Rfx1p
											Rgm1p
											Rgt1p
											Rim101p
											Rlm1p
											Rme1p
											Rof1p
											Rox1p
											Rph1p
											Rpn4p
											Rsc30p
											Rsf2p
											Rtg1p
											Rtg3p
											Sfl1p
											Sfp1p
											Sip4p
											Skn7p
											Sko1p
											Smp1p
											Snf1p
											Snf2p
											Sok2p
											Spt10p
											Spt23p
											Spt2p
											Spt3p
											Srd1p
											Stb5p
											Ste12p
											Stp1p
											Stp2p
											Stp4p
											Sum1p
											Sut1p
											Sut2p
											Swi4p
											Swi5p
											Swi6p
											Tbf1p
											Tda9p
											Tea1p
											Tec1p
											Thi2p
											Tod6p
											Tog1p
											Tos4p
											Tos8p
											Tup1p
											Tye7p
											Uga3p
											Ume1p
											Ume6p
											Upc2p
											Urc2p
											Ure2p
											Usv1p
											War1p
											Wtm1p
											Xbp1p
											Yap1p
											Yap3p
											Yap5p
											Yap6p
											Yap7p
											YGR067C
											Yhp1p
											YJL206C
											YLR278C
											Yox1p
											YPR015C
											Yrr1p
											Zap1p

### Sheet: S2.32-jVenn_UE
TFb-T24h UE	TF b-T0h UE|TF b-T4h UE	TF b-T0h UE|TF b-T7h UE	TF b-T0h UE|TFb-T24h UE	TF b-T9h UE|TFb-T24h UE	TF b-T0h UE|TF b-T4h UE|TFb-T24h UE	TF b-T0h UE|TF b-T9h UE|TFb-T24h UE	TF b-T4h UE|TF b-T7h UE|TF b-T9h UE	TF b-T0h UE|TF b-T4h UE|TF b-T7h UE|TF b-T9h UE	TF b-T0h UE|TF b-T4h UE|TF b-T7h UE|TFb-T24h UE	TF b-T0h UE|TF b-T7h UE|TF b-T9h UE|TFb-T24h UE	TF b-T0h UE|TF b-T4h UE|TF b-T7h UE|TF b-T9h UE|TFb-T24h UE
Std1p	Imp21p	Bcy1p	Pdc2p	Yrm1p	Tea1p	Lys14p	Msa2p	Lap3p	Tog1p	Ime1p	Abf1p
	Rtg2p		Pex2p			Mal13p				Pul4p	Aca1p
			Srd1p								Ace2p
											Adr1p
											Aft1p
											Aft2p
											Arg80p
											Arg81p
											Aro80p
											Arr1p
											Asg1p
											Ash1p
											Azf1p
											Bas1p
											Cad1p
											Cat8p
											Cbf1p
											Cha4p
											Cin5p
											Com2p
											Crz1p
											Cst6p
											Cup2p
											Cup9p
											Cyc8p
											Dal80p
											Dal81p
											Dal82p
											Dig1p
											Dot6p
											Ecm22p
											Eds1p
											Ert1p
											Fhl1p
											Fkh1p
											Fkh2p
											Flo8p
											Fzf1p
											Gal3p
											Gal4p
											Gal80p
											Gat1p
											Gat3p
											Gat4p
											Gcn4p
											Gcr1p
											Gcr2p
											Gis1p
											Gln3p
											Gsm1p
											Gzf3p
											Haa1p
											Hac1p
											Hal9p
											Hap1p
											Hap2p
											Hap3p
											Hap4p
											Hap5p
											Hcm1p
											Hfi1p
											Hms1p
											Hms2p
											Hog1p
											Hot1p
											Hpc2p
											Hsf1p
											Ifh1p
											Ino2p
											Ino4p
											Ixr1p
											Kar4p
											Leu3p
											Mac1p
											Mal33p
											Mbp1p
											Mcm1p
											Met28p
											Met31p
											Met32p
											Met4p
											Mga1p
											Mga2p
											Mig1p
											Mig2p
											Mig3p
											Mot2p
											Mot3p
											Msn1p
											Msn2p
											Msn4p
											Mss11p
											Mth1p
											Ndd1p
											Ndt80p
											Nrg1p
											Nrg2p
											Oaf1p
											Oaf3p
											Opi1p
											Pdr1p
											Pdr3p
											Pdr8p
											Phd1p
											Pho23p
											Pho2p
											Pho4p
											Pip2p
											Plm2p
											Ppr1p
											Put3p
											Rap1p
											Rdr1p
											Rds1p
											Rds2p
											Reb1p
											Rfx1p
											Rgm1p
											Rgt1p
											Rim101p
											Rlm1p
											Rme1p
											Rof1p
											Rox1p
											Rph1p
											Rpn4p
											Rsc30p
											Rsf2p
											Rtg1p
											Rtg3p
											Sdd4p
											Sfl1p
											Sfp1p
											Sip4p
											Skn7p
											Sko1p
											Smp1p
											Snf1p
											Snf2p
											Sok2p
											Spt10p
											Spt23p
											Spt2p
											Spt3p
											Stb3p
											Stb4p
											Stb5p
											Ste12p
											Stp1p
											Stp2p
											Stp4p
											Sub1p
											Sum1p
											Sut1p
											Sut2p
											Swi4p
											Swi5p
											Swi6p
											Tbf1p
											Tbs1p
											Tda9p
											Tec1p
											Thi2p
											Tod6p
											Tos4p
											Tos8p
											Tup1p
											Tye7p
											Uga3p
											Ume1p
											Ume6p
											Upc2p
											Urc2p
											Ure2p
											Usv1p
											War1p
											Wtm1p
											Xbp1p
											Yap1p
											Yap3p
											Yap5p
											Yap6p
											Yap7p
											YGR067C
											Yhp1p
											YJL206C
											YKL222C
											YLR278C
											Yox1p
											YPR015C
											YPR196W
											Yrr1p
											Zap1p
											Znf1p

### Sheet: S2.33-Venn_Common_All_TF
181 common elements in "Common_TF_OE" and "Common_TF_UE":	6 elements included exclusively in "Common_TF_UE":	13 elements included exclusively in "Common_TF_OE":
Abf1p	Ime1p	Gal3p
Aca1p	Mal13p	Gal80p
Ace2p	Pul4p	Mot2p
Adr1p	Srd1p	Oaf3p
Aft1p	Tea1p	Pdr8p
Aft2p	Tog1p	Sdd4p
Arg80p		Stb3p
Arg81p		Stb4p
Aro80p		Sub1p
Arr1p		Tbs1p
Asg1p		YKL222C
Ash1p		YPR196W
Azf1p		Znf1p
Bas1p
Cad1p
Cat8p
Cbf1p
Cha4p
Cin5p
Com2p
Crz1p
Cst6p
Cup2p
Cup9p
Cyc8p
Dal80p
Dal81p
Dal82p
Dig1p
Dot6p
Ecm22p
Eds1p
Ert1p
Fhl1p
Fkh1p
Fkh2p
Flo8p
Fzf1p
Gal4p
Gat1p
Gat3p
Gat4p
Gcn4p
Gcr1p
Gcr2p
Gis1p
Gln3p
Gsm1p
Gzf3p
Haa1p
Hac1p
Hal9p
Hap1p
Hap2p
Hap3p
Hap4p
Hap5p
Hcm1p
Hfi1p
Hms1p
Hms2p
Hog1p
Hot1p
Hpc2p
Hsf1p
Ifh1p
Ino2p
Ino4p
Ixr1p
Kar4p
Leu3p
Mac1p
Mal33p
Mbp1p
Mcm1p
Met28p
Met31p
Met32p
Met4p
Mga1p
Mga2p
Mig1p
Mig2p
Mig3p
Mot3p
Msn1p
Msn2p
Msn4p
Mss11p
Mth1p
Ndd1p
Ndt80p
Nrg1p
Nrg2p
Oaf1p
Opi1p
Pdr1p
Pdr3p
Phd1p
Pho23p
Pho2p
Pho4p
Pip2p
Plm2p
Ppr1p
Put3p
Rap1p
Rdr1p
Rds1p
Rds2p
Reb1p
Rfx1p
Rgm1p
Rgt1p
Rim101p
Rlm1p
Rme1p
Rof1p
Rox1p
Rph1p
Rpn4p
Rsc30p
Rsf2p
Rtg1p
Rtg3p
Sfl1p
Sfp1p
Sip4p
Skn7p
Sko1p
Smp1p
Snf1p
Snf2p
Sok2p
Spt10p
Spt23p
Spt2p
Spt3p
Stb5p
Ste12p
Stp1p
Stp2p
Stp4p
Sum1p
Sut1p
Sut2p
Swi4p
Swi5p
Swi6p
Tbf1p
Tda9p
Tec1p
Thi2p
Tod6p
Tos4p
Tos8p
Tup1p
Tye7p
Uga3p
Ume1p
Ume6p
Upc2p
Urc2p
Ure2p
Usv1p
War1p
Wtm1p
Xbp1p
Yap1p
Yap3p
Yap5p
Yap6p
Yap7p
YGR067C
Yhp1p
YJL206C
YLR278C
Yox1p
YPR015C
Yrr1p
Zap1p

### Sheet: S2.34-Venn_Specific_Targets_TFs
35 common elements in "Spec_Targets_OE" and "Spec_Targets_UE":	119 elements included exclusively in "Spec_Targets_OE":	56 elements included exclusively in "Spec_Targets_UE":
SNQ2	RPL30	URA3
YOR1	SUC2	RIM1
NUP170	TPO2	RPL31A
BAT2	ADH2	KRE2
PTR2	PHO5	GUS1
ICL1	DIE2	ECM29
GCV1	WHI2	UTP21
RPS29B	HSP82	PDB1
YCK1	SRV2	GDH2
WTM1	YJR096W	BMH1
YDJ1	CAR2	PDA1
ARG1	HFD1	GLN1
POR1	GRE2	ASN1
TFS1	HSP12	SND3
MLS1	OLE1	KTR3
MDH2	ARE2	ARG4
TIM50	NET1	RPS28B
PRB1	NDE1	UTP7
RGI2	ADE1	GPD1
GVP36	OYE2	NOP1
SSU1	RPN10	GLC3
HXT7	REE1	ZPR1
LSP1	UFD2	GRE3
GLK1	MNN1	TIM44
HSP30	SPT16	ERG27
GAD1	ERG11	IDP2
CHS1	ELO1	GSY2
TPS2	GPB1	CIT1
HSP104	PDR12	YTM1
NDI1	NOG2	PRT1
TSL1	TPI1	NCL1
PGM2	RPS26B	ATP5
SSE2	APE3	FOX2
AIM17	SPS19	ATG33
PCK1	QDR2	FBP1
	OAC1	MSC1
	PDR5	TYR1
	CTT1	YET3
	GPH1	NAT1
	YNK1	TPA1
	ATP7	CDC14
	MBF1	CKA1
	CWP1	DIP2
	FRE7	SST2
	TPO4	UTP15
	LYS21	HMT1
	ILV5	GRS1
	YNL134C	SRP1
	ARO9	SVL3
	JEN1	YOL103W-B
	ATP18	TSC10
	PCS60	RPS13
	PXP1	UBX2
	MOT2	LAP2
	PSR1	RPA190
	VAS1	DPS1
	EIS1
	ZTA1
	SMF3
	RPL16B
	CPR6
	GCV2
	BMH2
	APT1
	STI1
	ALD6
	ETR1
	CWH43
	URA1
	SCW10
	LAP3
	RIB4
	SHP1
	RSA4
	OSH2
	MRP1
	RTC3
	RGR1
	SKI2
	GAS3
	SCS7
	TOP2
	ARC35
	CDC19
	VPS21
	NDE2
	CTA1
	RIB3
	SDS23
	AYR1
	MCR1
	ABF2
	RAS2
	GCV3
	YAT1
	DUG2
	YBR287W
	TVS1
	PRP19
	CCW14
	RPS18A
	RPS20
	BNA1
	MIR1
	PEP4
	UGA2
	PSD1
	ECM3
	LSM1
	GSY1
	HSP26
	MTD1
	PDC5
	IMD3
	IMD4
	IMD2
	HSP78
	SFC1
	ACS1
